# Sex-dependent gating of astrocyte-driven nociceptive plasticity

**DOI:** 10.64898/2026.11.18.767473

**Authors:** Laura Klinger, Lukas Uhrik, Eva Ravagnan, Raphael Holzinger, Lidia Trofimova, Danijela Kurija, Anna SM Siegert, Sibel Ada, Petra Waidhofer-Söllner, Manuela Schmidt, Ruth Drdla-Schutting

## Abstract

Sex differences in pain are well established, yet how nociceptive processing is differentially regulated across sexes remains poorly understood. Here, we show that spinal astrocytes provide pathway-specific control of acute nociceptive synaptic plasticity in rats. Chemogenetic activation of distinct astrocytic G-protein-coupled receptor pathways induced synaptic depression or potentiation at spinal nociceptive synapses in males, but failed to evoke detectable plasticity in females. Despite this lack of astrocyte-induced synaptic plasticity, females developed mechanical hypersensitivity comparable to males, revealing a dissociation between synaptic plasticity and pain-related behavior. Gonadectomy prevented astrocyte-induced plasticity in males, whereas testosterone treatment enabled Gq-dependent synaptic depression in ovariectomized females. Females exhibited more prominent perineuronal net labeling, and enzymatic degradation of extracellular matrix (ECM) components enabled Gq-dependent synaptic depression in females. Together, these findings identify hormonal status and ECM organization as important determinants of the susceptibility of spinal nociceptive circuits to astrocyte-driven synaptic plasticity.

## Supplementary Data 1 for "Sex-dependent gating of astrocyte-driven nociceptive plasticity" (part 4 of 6)

### Sheet: 13_F_vs_M_Gi (continued)
Gene	Representative_gene	log2FC	FoldChange	AveExpr	t	P.Value	adj.P.Val	DEP	Blood_protein	Matrisome_category	Matrisome_family	adj.P.Val_within_ECM	mean_log2_female_Gi	mean_log2_male_Gi	n_female_Gi	n_male_Gi
Neu3	Neu3	0.1637	1.12	14.503	0.975	0.3401	0.9996	no	no			NA	14.739	14.575	3	5
RragB;Rraga		-0.1003	0.933	17.401	-0.974	0.3404	0.9996	no	no			NA	17.463	17.563	3	5
Ppp1ca;Ppp1cc		0.3415	1.267	15.11	0.974	0.3405	0.9996	no	no			NA	15.385	15.044	3	5
Odf2	Odf2	0.3041	1.235	12.653	0.974	0.3405	0.9996	no	no			NA	13.056	12.752	3	5
Uhmk1	Uhmk1	0.3076	1.238	13.917	0.979	0.341	0.9996	no	no			NA	14.103	13.795	3	5
Ptprn2	Ptprn2	-0.2735	0.827	19.049	-0.972	0.3412	0.9996	no	no			NA	18.749	19.023	3	5
Rnf40	Rnf40	0.1136	1.082	15.84	0.972	0.3415	0.9996	no	no			NA	15.986	15.872	3	5
Vps26a	Vps26a	0.1334	1.097	18.049	0.972	0.3416	0.9996	no	no			NA	18.243	18.11	3	5
Unc13a;Unc13b;Unc13c		0.1789	1.132	16.275	0.971	0.342	0.9996	no	no			NA	16.281	16.102	3	5
Tap2	Tap2	0.7547	1.687	15.89	0.97	0.3422	0.9996	no	no			NA	17.538	16.784	3	5
Hmgb2	Hmgb2	0.5386	1.453	17.508	0.97	0.3422	0.9996	no	no			NA	18.601	18.063	3	5
Tdp1	Tdp1	0.1909	1.141	13.761	0.97	0.3423	0.9996	no	no			NA	14.058	13.868	3	5
Actb;Actg1		0.0923	1.066	23.686	0.97	0.3426	0.9996	no	no			NA	23.797	23.705	3	5
Igsf11	Igsf11	0.2588	1.196	15.651	0.97	0.3427	0.9996	no	no			NA	15.745	15.487	3	5
Prmt7	Prmt7	-0.1539	0.899	14.373	-0.969	0.3428	0.9996	no	no			NA	14.379	14.533	3	5
Nrp1	Nrp1	0.1386	1.101	15.127	0.969	0.3429	0.9996	no	no			NA	15.358	15.219	3	5
Cdk4	Cdk4	0.244	1.184	13.398	0.969	0.3429	0.9996	no	no			NA	13.739	13.495	3	5
Rps3a	Rps3a	0.1308	1.095	20.419	0.969	0.343	0.9996	no	no			NA	20.615	20.484	3	5
Slc7a3	Slc7a3	-0.2268	0.855	12.733	-0.972	0.343	0.9996	no	no			NA	12.425	12.651	3	5
Snx5	Snx5	0.1295	1.094	18.419	0.968	0.3432	0.9996	no	no			NA	18.662	18.533	3	5
Aebp1	Aebp1	0.2351	1.177	14.054	0.968	0.3433	0.9996	no	no	Core matrisome	ECM Glycoproteins	0.9975	14.33	14.095	3	5
Polr2g	Polr2g	0.1721	1.127	14.555	0.968	0.3434	0.9996	no	no			NA	14.829	14.657	3	5
Fau	Fau	-0.2591	0.836	18.199	-0.967	0.3438	0.9996	no	no			NA	18.092	18.351	3	5
Anks1b	Anks1b	-0.0931	0.937	17.092	-0.967	0.3439	0.9996	no	no			NA	16.998	17.091	3	5
Prkar1a	Prkar1a	0.1245	1.09	19.085	0.967	0.3441	0.9996	no	no			NA	19.129	19.005	3	5
Blnk	Blnk	0.4466	1.363	13.085	0.969	0.3444	0.9996	no	no			NA	13.677	13.231	3	5
Khdrbs1	Khdrbs1	-0.1591	0.896	18.477	-0.965	0.345	0.9996	no	no			NA	18.369	18.528	3	5
Ripor1;Sptbn2		-0.29	0.818	17.001	-0.965	0.345	0.9996	no	no			NA	16.993	17.283	3	5
Galns	Galns	0.1183	1.085	15.626	0.964	0.3453	0.9996	no	no			NA	15.788	15.67	3	5
Lrfn5	Lrfn5	-0.1325	0.912	14.515	-0.964	0.3453	0.9996	no	no			NA	14.344	14.476	3	5
Pkia	Pkia	-0.5733	0.672	15.555	-0.964	0.3454	0.9996	no	no			NA	15.427	16	3	5
Naga	Naga	0.1511	1.11	16.975	0.964	0.3455	0.9996	no	no			NA	17.127	16.976	3	5
Tram1	Tram1	0.2041	1.152	16.66	0.963	0.3459	0.9996	no	no			NA	16.991	16.787	3	5
Fars2	Fars2	-0.1025	0.931	16.636	-0.963	0.346	0.9996	no	no			NA	16.502	16.605	3	5
Pik3r4	Pik3r4	0.0907	1.065	16.877	0.961	0.3468	0.9996	no	no			NA	16.918	16.827	3	5
Orc3	Orc3	-0.1489	0.902	11.834	-0.963	0.347	0.9996	no	no			NA	11.762	11.911	3	5
Adissp	Adissp	-0.2081	0.866	17.229	-0.96	0.3472	0.9996	no	no			NA	17.088	17.296	3	5
Ugt1a1	Ugt1a1	0.5049	1.419	14.144	0.966	0.3472	0.9996	no	no			NA	14.689	14.184	3	5
Rxrb	Rxrb	0.1872	1.139	13.291	0.96	0.3474	0.9996	no	no			NA	13.522	13.334	3	5
Emc8	Emc8	-0.1293	0.914	17.646	-0.96	0.3474	0.9996	no	no			NA	17.596	17.725	3	5
Dnajb11	Dnajb11	0.1366	1.099	17.753	0.96	0.3474	0.9996	no	no			NA	17.921	17.784	3	5
Ppp2r2b;Ppp2r2c;Ppp2r2d		-0.2545	0.838	16.394	-0.96	0.3474	0.9996	no	no			NA	16.25	16.504	3	5
Gnai1;Gnai2;Gnai3;Gnat3		0.1932	1.143	20.377	0.959	0.3477	0.9996	no	no			NA	20.133	19.94	3	5
Tap1;Tap2		0.8546	1.808	14.746	0.962	0.3477	0.9996	no	no			NA	16.185	15.331	3	5
Klhdc8b	Klhdc8b	-0.2931	0.816	13.17	-0.963	0.348	0.9996	no	no			NA	12.784	13.077	3	4
Tgm2	Tgm2	0.3667	1.289	17.492	0.958	0.3483	0.9996	no	no	Matrisome-associated	ECM Regulators	0.9975	18.053	17.687	3	5
Card9	Card9	0.5211	1.435	13.862	0.958	0.3484	0.9996	no	no			NA	14.839	14.318	3	5
Slc25a51	Slc25a51	-0.1457	0.904	16.845	-0.957	0.3487	0.9996	no	no			NA	16.585	16.73	3	5
Nfya	Nfya	0.2764	1.211	13.35	0.956	0.3494	0.9996	no	no			NA	13.643	13.367	3	5
Nit1	Nit1	0.1497	1.109	16.939	0.954	0.3501	0.9996	no	no			NA	16.946	16.796	3	5
Txnrd1	Txnrd1	0.1263	1.091	18.574	0.954	0.3501	0.9996	no	no			NA	18.715	18.589	3	5
Capza1	Capza1	0.1354	1.098	19.303	0.954	0.3502	0.9996	no	no			NA	19.453	19.317	3	5
Prp4k	Prp4k	0.201	1.15	15.312	0.954	0.3502	0.9996	no	no			NA	15.611	15.41	3	5
Pla2g4a	Pla2g4a	0.3243	1.252	14.47	0.954	0.3505	0.9996	no	no			NA	15.091	14.767	3	5
Sec22a	Sec22a	0.1723	1.127	14.888	0.954	0.3505	0.9996	no	no			NA	15.122	14.95	3	5
Ccdc134	Ccdc134	0.3928	1.313	13.621	0.954	0.3505	0.9996	no	no			NA	14.257	13.864	3	5
Timm8b	Timm8b	-0.5568	0.68	13.312	-0.954	0.3506	0.9996	no	no			NA	13.349	13.906	3	4
Psmb1	Psmb1	0.107	1.077	19.624	0.953	0.3506	0.9996	no	no			NA	19.795	19.688	3	5
Ca5b	Ca5b	-0.2025	0.869	15.298	-0.953	0.3506	0.9996	no	no			NA	15.002	15.204	3	5
Arr3	Arr3	0.2388	1.18	16.821	0.954	0.3507	0.9996	no	no			NA	17.091	16.853	3	5
Shc1	Shc1	0.2563	1.194	13.098	0.955	0.351	0.9996	no	no			NA	13.681	13.424	3	5
Krt8	Krt8	-0.6661	0.63	16.635	-0.955	0.3513	0.9996	no	no			NA	16.374	17.041	3	5
Sdcbp	Sdcbp	0.1112	1.08	16.998	0.951	0.3517	0.9996	no	no			NA	17.045	16.934	3	5
Gcsh	Gcsh	-0.365	0.776	18.071	-0.951	0.3518	0.9996	no	no			NA	17.636	18.002	3	5
Fxyd7	Fxyd7	-0.4958	0.709	16.204	-0.952	0.3521	0.9996	no	no			NA	15.858	16.354	3	4
Mobp	Mobp	0.168	1.124	19.249	0.95	0.3524	0.9996	no	no			NA	19.254	19.086	3	5
Lrfn3	Lrfn3	-0.1746	0.886	14.051	-0.95	0.3525	0.9996	no	no			NA	13.854	14.029	3	5
Rxra;Rxrb;Rxrg	Rxrg	0.1865	1.138	12.736	0.95	0.3526	0.9996	no	no			NA	12.959	12.772	3	5
Lpp	Lpp	0.2144	1.16	15.695	0.949	0.3529	0.9996	no	no			NA	15.939	15.725	3	5
RT1-Db1	RT1-Db1	0.9764	1.968	15.922	0.953	0.353	0.9996	no	no			NA	17.428	16.451	3	5
Pik3c3	Pik3c3	0.081	1.058	16.396	0.948	0.353	0.9996	no	no			NA	16.468	16.387	3	5
Scn1a;Scn2a;Scn3a;Scn4a;Scn5a;Scn8a;Scn9a		-0.306	0.809	14.828	-0.948	0.3531	0.9996	no	no			NA	14.639	14.945	3	5
Chrnb2	Chrnb2	-0.205	0.868	13.489	-0.948	0.3532	0.9996	no	no			NA	13.284	13.49	3	5
Lman1	Lman1	0.1258	1.091	16.962	0.948	0.3533	0.9996	no	no	Matrisome-associated	ECM-affiliated Proteins	0.9975	17.154	17.028	3	5
Timm17a	Timm17a	-0.1859	0.879	15.187	-0.948	0.3534	0.9996	no	no			NA	15	15.186	3	5
Ppp1r11	Ppp1r11	-0.1788	0.883	16.421	-0.947	0.3536	0.9996	no	no			NA	16.218	16.397	3	5
Creb1	Creb1	0.2137	1.16	15.232	0.947	0.3537	0.9996	no	no			NA	15.554	15.34	3	5
Txnrd1;Txnrd2		-0.3548	0.782	15.5	-0.947	0.3539	0.9996	no	no			NA	15.223	15.578	3	5
Spats2l	Spats2l	0.172	1.127	14.514	0.946	0.3541	0.9996	no	no			NA	14.855	14.683	3	5
Sort1	Sort1	-0.1242	0.918	17.327	-0.946	0.3543	0.9996	no	no			NA	17.123	17.247	3	5
Jund	Jund	0.3238	1.252	14.026	0.946	0.3543	0.9996	no	no			NA	14.365	14.041	3	5
Prpf19	Prpf19	0.0869	1.062	18.376	0.945	0.3546	0.9996	no	no			NA	18.529	18.442	3	5
Camk2g	Camk2g	-0.0837	0.944	20.053	-0.945	0.3549	0.9996	no	no			NA	19.947	20.03	3	5
Eno1;Eno2;Eno3		-0.1671	0.891	22.072	-0.944	0.3552	0.9996	no	no			NA	22.004	22.172	3	5
Mpp3	Mpp3	-0.0923	0.938	16.632	-0.944	0.3552	0.9996	no	no			NA	16.524	16.616	3	5
Irgm	Irgm	0.7398	1.67	17.08	0.944	0.3553	0.9996	no	no			NA	18.64	17.901	3	5
Prnp	Prnp	-0.197	0.872	17.988	-0.942	0.3562	0.9996	no	no			NA	17.849	18.046	3	5
Ece1	Ece1	0.1627	1.119	15.584	0.941	0.3565	0.9996	no	no			NA	15.689	15.527	3	5
Rala;Ralb		-0.1673	0.89	20.375	-0.941	0.3568	0.9996	no	no			NA	20.198	20.365	3	5
Slc12a4;Slc12a5;Slc12a7		-0.3085	0.807	18.552	-0.944	0.3569	0.9996	no	no			NA	18.379	18.687	3	5
Rab8b	Rab8b	0.1261	1.091	17.953	0.94	0.3571	0.9996	no	no			NA	18.003	17.877	3	5
Mri1	Mri1	0.0893	1.064	18.015	0.94	0.3575	0.9996	no	no			NA	18.097	18.007	3	5
Nae1	Nae1	0.0793	1.056	18.253	0.94	0.3575	0.9996	no	no			NA	18.337	18.257	3	5
Ptpn9	Ptpn9	-0.0934	0.937	17.574	-0.939	0.3576	0.9996	no	no			NA	17.507	17.6	3	5
Pfkfb1;Pfkfb2;Pfkfb3;Pfkfb4		0.1482	1.108	16.026	0.939	0.3576	0.9996	no	no			NA	16.329	16.181	3	5
Asl	Asl	0.0768	1.055	20.756	0.939	0.3578	0.9996	no	no			NA	20.832	20.756	3	5
Exoc3	Exoc3	0.074	1.053	18.228	0.939	0.3579	0.9996	no	no			NA	18.267	18.193	3	5
Grk5	Grk5	0.109	1.078	15.605	0.939	0.3579	0.9996	no	no			NA	15.735	15.626	3	5
Hmces	Hmces	0.1742	1.128	13.183	0.939	0.358	0.9996	no	no			NA	13.325	13.15	3	5
Serpini1	Serpini1	-0.1586	0.896	14.471	-0.937	0.3585	0.9996	no	no	Matrisome-associated	ECM Regulators	0.9975	14.394	14.553	3	5
Gosr2	Gosr2	0.2313	1.174	16.885	0.937	0.3587	0.9996	no	no			NA	17.085	16.853	3	5
Nudt4	Nudt4	-0.2192	0.859	15.72	-0.937	0.3588	0.9996	no	no			NA	15.69	15.909	3	5
Klhl36	Klhl36	0.2031	1.151	13.611	0.936	0.3591	0.9996	no	no			NA	13.916	13.713	3	5
Lrrc8c	Lrrc8c	0.0981	1.07	15.927	0.936	0.3592	0.9996	no	no			NA	16.023	15.925	3	5
Ace2	Ace2	-0.229	0.853	15.855	-0.935	0.3595	0.9996	no	no			NA	15.604	15.833	3	5
Pom121	Pom121	0.1877	1.139	15.259	0.936	0.3595	0.9996	no	no			NA	15.429	15.241	3	5
Aldh5a1	Aldh5a1	-0.0841	0.943	20.081	-0.935	0.3596	0.9996	no	no			NA	19.979	20.063	3	5
Krt77	Krt77	-0.5867	0.666	15.282	-0.938	0.3597	0.9996	no	no			NA	15.012	15.598	3	4
Araf	Araf	0.1022	1.073	17.218	0.935	0.3597	0.9996	no	no			NA	17.363	17.26	3	5
Scn10a;Scn11a;Scn5a;Scn9a	Scn10a	-0.3175	0.802	13.488	-0.935	0.3597	0.9996	no	no			NA	13.425	13.743	3	5
Fbxw5	Fbxw5	-0.1224	0.919	14.104	-0.934	0.3603	0.9996	no	no			NA	14.029	14.151	3	5
Atp1a1	Atp1a1	-0.0766	0.948	22.213	-0.933	0.3606	0.9996	no	no			NA	22.133	22.21	3	5
Rps27;Rps27l		0.1663	1.122	18.99	0.933	0.3606	0.9996	no	no			NA	19.164	18.998	3	5
Map1lc3a;Map1lc3b		0.1182	1.085	21.447	0.933	0.3608	0.9996	no	no			NA	21.485	21.367	3	5
Tmem43	Tmem43	0.2125	1.159	16.598	0.932	0.3612	0.9996	no	no			NA	17.024	16.811	3	5
Yrdc	Yrdc	0.2305	1.173	14.566	0.932	0.3612	0.9996	no	no			NA	14.781	14.551	3	5
Pgap1	Pgap1	-0.1552	0.898	17.444	-0.931	0.3616	0.9996	no	no			NA	17.342	17.497	3	5
Icam1	Icam1	0.3928	1.313	17.961	0.931	0.3617	0.9996	no	no			NA	18.882	18.49	3	5
Slc6a15;Slc6a17		-0.2517	0.84	14.128	-0.932	0.3618	0.9996	no	no			NA	13.884	14.136	3	5
Kti12	Kti12	0.1532	1.112	15.129	0.931	0.3619	0.9996	no	no			NA	15.146	14.993	3	5
Ywhab;Ywhaq;Ywhaz		-0.2612	0.834	21.563	-0.93	0.3621	0.9996	no	no			NA	21.362	21.623	3	5
Cog7	Cog7	0.0896	1.064	15.676	0.93	0.3623	0.9996	no	no			NA	15.727	15.637	3	5
Scyl1	Scyl1	0.0864	1.062	16.193	0.93	0.3624	0.9996	no	no			NA	16.264	16.178	3	5
Gnb2	Gnb2	0.151	1.11	19.874	0.929	0.3626	0.9996	no	no			NA	19.807	19.656	3	5
PAmCherry	PAmCherry	-0.4285	0.743	21.268	-0.929	0.3626	0.9996	no	no			NA	20.203	20.631	3	5
Cacnb2	Cacnb2	-0.1221	0.919	13.716	-0.929	0.363	0.9996	no	no			NA	13.674	13.796	3	5
Acap2	Acap2	0.0859	1.061	16.954	0.928	0.3631	0.9996	no	no			NA	17.066	16.98	3	5
Fgf12;Fgf14	Fgf14	-0.224	0.856	16.916	-0.929	0.3631	0.9996	no	no	Matrisome-associated	Secreted Factors	0.9975	16.608	16.832	3	5
Sec14l2;Sec14l3	Sec14l3	-0.1783	0.884	15.709	-0.928	0.3634	0.9996	no	no			NA	15.426	15.604	3	5
Mrps10	Mrps10	-0.1702	0.889	16.221	-0.927	0.3637	0.9996	no	no			NA	16.086	16.256	3	5
Tut1	Tut1	0.1794	1.132	12.252	0.927	0.364	0.9996	no	no			NA	12.493	12.314	3	5
Gabbr2	Gabbr2	-0.0834	0.944	17.918	-0.926	0.3643	0.9996	no	no			NA	17.837	17.921	3	5
Ptprr	Ptprr	-0.1397	0.908	14	-0.926	0.3643	0.9996	no	no			NA	13.875	14.014	3	5
Hmgn2	Hmgn2	-0.2621	0.834	16.799	-0.925	0.3647	0.9996	no	no			NA	16.877	17.139	3	5
Sipa1l1;Sipa1l2		-0.2607	0.835	13.443	-0.925	0.3652	0.9996	no	no			NA	13.144	13.405	3	5
Cartpt	Cartpt	-0.4756	0.719	12.946	-0.925	0.3653	0.9996	no	no			NA	13.021	13.496	3	4
Rtcb	Rtcb	0.0924	1.066	19.127	0.924	0.3655	0.9996	no	no			NA	19.265	19.172	3	5
Csk	Csk	0.1243	1.09	17.722	0.923	0.3658	0.9996	no	no			NA	17.99	17.866	3	5
Polg	Polg	0.1877	1.139	13.167	0.923	0.3658	0.9996	no	no			NA	13.515	13.328	3	5
Glra2	Glra2	-0.2218	0.858	14.489	-0.923	0.3661	0.9996	no	no			NA	14.419	14.641	3	5
Rnaseh2a	Rnaseh2a	0.2144	1.16	15.311	0.923	0.3664	0.9996	no	no			NA	15.684	15.47	3	5
Eipr1	Eipr1	0.1086	1.078	18.218	0.922	0.3665	0.9996	no	no			NA	18.227	18.119	3	5
Capzb	Capzb	0.1014	1.073	21.272	0.921	0.3667	0.9996	no	no			NA	21.418	21.316	3	5
Bdh1	Bdh1	0.1195	1.086	20.059	0.921	0.3667	0.9996	no	no			NA	20.113	19.994	3	5
Ufc1	Ufc1	0.1812	1.134	16.898	0.921	0.3668	0.9996	no	no			NA	17.12	16.938	3	5
Rab2a	Rab2a	-0.076	0.949	20.686	-0.921	0.3668	0.9996	no	no			NA	20.638	20.714	3	5
Ndufs4	Ndufs4	-0.0773	0.948	20.287	-0.921	0.3668	0.9996	no	no			NA	20.258	20.335	3	5
Rusf1	Rusf1	0.1001	1.072	15.79	0.92	0.3672	0.9996	no	no			NA	15.836	15.736	3	5
Tsnax	Tsnax	0.1004	1.072	17.204	0.92	0.3672	0.9996	no	no			NA	17.38	17.28	3	5
Eif2b3	Eif2b3	0.0897	1.064	16.607	0.92	0.3673	0.9996	no	no			NA	16.715	16.625	3	5
Ephb1	Ephb1	0.076	1.054	15.927	0.92	0.3675	0.9996	no	no			NA	15.97	15.894	3	5
Slit2	Slit2	0.1379	1.1	13.007	0.919	0.3677	0.9996	no	no	Core matrisome	ECM Glycoproteins	0.9975	13.17	13.032	3	5
Tgfbr1	Tgfbr1	0.2447	1.185	14.98	0.919	0.3678	0.9996	no	no			NA	15.382	15.137	3	5
Tfpt	Tfpt	0.3134	1.243	13.105	0.927	0.3685	0.9996	no	no			NA	13.416	13.102	3	5
Sirpa	Sirpa	-0.1403	0.907	19.272	-0.918	0.3686	0.9996	no	no			NA	19.072	19.212	3	5
Hexa	Hexa	0.1151	1.083	16.565	0.917	0.3688	0.9996	no	no			NA	16.759	16.644	3	5
Des;Vim		0.249	1.188	20.344	0.917	0.3688	0.9996	no	no			NA	20.888	20.639	3	5
Osbpl1a	Osbpl1a	0.095	1.068	20.081	0.916	0.3692	0.9996	no	no			NA	20.082	19.987	3	5
Ndc1	Ndc1	0.1409	1.103	14.896	0.916	0.3693	0.9996	no	no			NA	14.996	14.855	3	5
Numb	Numb	-0.1319	0.913	17.61	-0.916	0.3693	0.9996	no	no			NA	17.56	17.692	3	5
Tap1	Tap1	0.6816	1.604	15.594	0.916	0.3694	0.9996	no	no			NA	17.037	16.356	3	5
Mrpl16	Mrpl16	-0.1286	0.915	16.217	-0.915	0.3701	0.9996	no	no			NA	16.147	16.276	3	5
Krt10;Krt13		-0.5666	0.675	18.961	-0.915	0.3701	0.9996	no	no			NA	18.792	19.359	3	5
Kcnma1	Kcnma1	0.1153	1.083	16.059	0.914	0.3703	0.9996	no	no			NA	16.19	16.075	3	5
Tbcel	Tbcel	-0.2147	0.862	15.656	-0.914	0.3703	0.9996	no	no			NA	15.172	15.387	3	5
Utrn	Utrn	0.081	1.058	18.144	0.914	0.3705	0.9996	no	no			NA	18.208	18.127	3	5
Gak	Gak	0.0761	1.054	17.591	0.914	0.3705	0.9996	no	no			NA	17.704	17.628	3	5
Tiprl	Tiprl	-0.1186	0.921	17.917	-0.914	0.3706	0.9996	no	no			NA	17.922	18.041	3	5
Sars1	Sars1	0.0847	1.06	18.648	0.913	0.3709	0.9996	no	no			NA	18.658	18.574	3	5
Tomm40	Tomm40	-0.0926	0.938	18.782	-0.913	0.371	0.9996	no	no			NA	18.745	18.838	3	5
Dmd	Dmd	0.0721	1.051	16.892	0.913	0.3711	0.9996	no	no			NA	16.889	16.817	3	5
Map3k7	Map3k7	-0.12	0.92	14.62	-0.913	0.3712	0.9996	no	no			NA	14.656	14.776	3	5
Tgs1	Tgs1	-0.1238	0.918	13.594	-0.913	0.3712	0.9996	no	no			NA	13.556	13.68	3	5
Atp2b2;Atp2b3		-0.2143	0.862	19.369	-0.913	0.3714	0.9996	no	no			NA	19.173	19.387	3	5
Smpd2	Smpd2	0.177	1.13	15.831	0.912	0.3717	0.9996	no	no			NA	15.978	15.801	3	5
Grin2b	Grin2b	-0.1084	0.928	15.483	-0.911	0.372	0.9996	no	no			NA	15.471	15.579	3	5
C1qb	C1qb	0.8312	1.779	15.354	0.909	0.373	0.9996	no	no	Matrisome-associated	ECM-affiliated Proteins	0.9975	17.161	16.33	3	5
Hspd1	Hspd1	-0.1311	0.913	21.618	-0.909	0.3731	0.9996	no	no			NA	21.506	21.637	3	5
Vopp1	Vopp1	-0.1571	0.897	13.921	-0.912	0.3731	0.9996	no	no			NA	13.948	14.105	3	5
Ncf1	Ncf1	0.8156	1.76	15.629	0.909	0.3732	0.9996	no	no			NA	17.355	16.54	3	5
Purb	Purb	-0.0982	0.934	19.379	-0.907	0.3739	0.9996	no	no			NA	19.308	19.406	3	5
Abr	Abr	0.0752	1.053	18.555	0.907	0.374	0.9996	no	no			NA	18.69	18.615	3	5
Mipep	Mipep	-0.1139	0.924	16.116	-0.907	0.3741	0.9996	no	no			NA	15.967	16.081	3	5
Rsrc1	Rsrc1	0.2262	1.17	13.936	0.907	0.3743	0.9996	no	no			NA	14.146	13.92	3	5
Cd2ap	Cd2ap	0.176	1.13	15.891	0.906	0.3744	0.9996	no	no			NA	16.256	16.08	3	5
Slc12a9	Slc12a9	0.1376	1.1	15.921	0.906	0.3745	0.9996	no	no			NA	15.956	15.819	3	5
Irs1	Irs1	0.2009	1.149	12.739	0.906	0.3745	0.9996	no	no			NA	12.991	12.79	3	5
Abcb1;Abcb4		0.1019	1.073	16.041	0.906	0.3748	0.9996	no	no			NA	16.209	16.107	3	5
Slit1	Slit1	-0.0944	0.937	14.239	-0.904	0.3757	0.9996	no	no	Core matrisome	ECM Glycoproteins	0.9975	14.17	14.265	3	5
Palld	Palld	0.1066	1.077	15.006	0.904	0.3759	0.9996	no	no			NA	15.076	14.969	3	5
Mgat2	Mgat2	0.1418	1.103	15.569	0.903	0.3759	0.9996	no	no			NA	15.731	15.589	3	5
Qsox1	Qsox1	-0.2911	0.817	11.731	-0.918	0.3762	0.9996	no	no			NA	11.403	11.694	3	4
Arpc1a	Arpc1a	-0.0998	0.933	19.59	-0.903	0.3763	0.9996	no	no			NA	19.472	19.572	3	5
Matk	Matk	0.1222	1.088	16.742	0.902	0.3765	0.9996	no	no			NA	16.798	16.676	3	5
Mgat5	Mgat5	0.1411	1.103	13.383	0.902	0.3766	0.9996	no	no			NA	13.544	13.403	3	5
Syt7	Syt7	-0.1112	0.926	17.5	-0.902	0.3766	0.9996	no	no			NA	17.409	17.52	3	5
Ppp1ca;Ppp1cb;Ppp1cc		-0.1279	0.915	19.637	-0.902	0.3768	0.9996	no	no			NA	19.61	19.738	3	5
Dclk1	Dclk1	-0.1213	0.919	17.914	-0.901	0.3769	0.9996	no	no			NA	17.82	17.941	3	5
Rexo2	Rexo2	0.1356	1.099	17.65	0.9	0.3775	0.9996	no	no			NA	17.872	17.736	3	5
Kcnj3	Kcnj3	-0.1418	0.906	15.403	-0.9	0.3777	0.9996	no	no			NA	15.306	15.448	3	5
Atp4a	Atp4a	-0.1345	0.911	22.422	-0.9	0.3777	0.9996	no	no			NA	22.273	22.407	3	5
Polr2e	Polr2e	0.1106	1.08	16.031	0.899	0.3781	0.9996	no	no			NA	16.176	16.066	3	5
Dlg4	Dlg4	-0.0881	0.941	18.374	-0.899	0.3784	0.9996	no	no			NA	18.284	18.372	3	5
Tmed3	Tmed3	0.2792	1.214	14.325	0.898	0.3786	0.9996	no	no			NA	14.814	14.534	3	5
Zdhhc18	Zdhhc18	-0.2239	0.856	12.282	-0.901	0.3786	0.9996	no	no			NA	11.956	12.18	3	4
Pold1	Pold1	0.2082	1.155	14.191	0.898	0.3787	0.9996	no	no			NA	14.538	14.329	3	5
Pcyt1a	Pcyt1a	0.1137	1.082	16.193	0.898	0.3787	0.9996	no	no			NA	16.379	16.265	3	5
Thoc1	Thoc1	0.2075	1.155	14.833	0.897	0.379	0.9996	no	no			NA	14.867	14.66	3	5
Renbp	Renbp	0.1778	1.131	16.416	0.897	0.3793	0.9996	no	no			NA	16.608	16.43	3	5
Nptn	Nptn	-0.1148	0.924	20.062	-0.896	0.3795	0.9996	no	no			NA	19.933	20.047	3	5
Mt-atp6	Mt-atp6	0.4366	1.353	15.236	0.897	0.3799	0.9996	no	no			NA	15.647	15.211	3	5
Pabpc1	Pabpc1	0.0736	1.052	21.169	0.895	0.3803	0.9996	no	no			NA	21.264	21.191	3	5
Pnck	Pnck	-0.1286	0.915	15.316	-0.895	0.3805	0.9996	no	no			NA	15.269	15.398	3	5
Trappc4	Trappc4	-0.1144	0.924	16.697	-0.895	0.3805	0.9996	no	no			NA	16.555	16.67	3	5
Men1	Men1	0.189	1.14	13.546	0.894	0.3809	0.9996	no	no			NA	13.592	13.403	3	5
Rpl15	Rpl15	0.255	1.193	19.622	0.894	0.381	0.9996	no	no			NA	19.969	19.714	3	5
Atp1a1;Atp1a3		-0.5006	0.707	15.663	-0.893	0.3811	0.9996	no	no			NA	15.227	15.728	3	5
Prdx3	Prdx3	-0.141	0.907	20.138	-0.893	0.3814	0.9996	no	no			NA	20.11	20.251	3	5
Smad3	Smad3	-0.1769	0.885	14.69	-0.896	0.3817	0.9996	no	no			NA	14.922	15.099	3	5
Pck1	Pck1	0.1328	1.096	15.266	0.893	0.3818	0.9996	no	no			NA	15.376	15.243	3	5
Atg12	Atg12	0.2353	1.177	16.595	0.893	0.3819	0.9996	no	no			NA	16.725	16.49	3	5
Rbm5	Rbm5	0.1585	1.116	15.316	0.892	0.382	0.9996	no	no			NA	15.574	15.416	3	5
Lta4h	Lta4h	0.0621	1.044	18.383	0.891	0.3822	0.9996	no	no			NA	18.496	18.434	3	5
Dvl1	Dvl1	-0.1018	0.932	16.253	-0.891	0.3822	0.9996	no	no			NA	16.21	16.311	3	5
Cacna2d1	Cacna2d1	-0.0912	0.939	18.708	-0.891	0.3825	0.9996	no	no			NA	18.646	18.737	3	5
Plaa	Plaa	0.0856	1.061	18.311	0.89	0.3827	0.9996	no	no			NA	18.409	18.324	3	5
Rhbdd1	Rhbdd1	0.2229	1.167	13.395	0.889	0.3832	0.9996	no	no			NA	13.684	13.461	3	5
Sugt1	Sugt1	0.0815	1.058	18.955	0.889	0.3837	0.9996	no	no			NA	19.04	18.958	3	5
Gulp1	Gulp1	-0.1759	0.885	15.428	-0.888	0.3839	0.9996	no	no			NA	15.251	15.427	3	5
Hrg	Hrg	0.1979	1.147	13.867	0.888	0.3841	0.9996	no	yes	Matrisome-associated	ECM Regulators	0.9975	14.03	13.832	3	5
Slc7a10	Slc7a10	-0.1928	0.875	16.872	-0.887	0.3843	0.9996	no	no			NA	16.456	16.649	3	5
Nup35	Nup35	0.1291	1.094	15.622	0.887	0.3845	0.9996	no	no			NA	15.832	15.703	3	5
Rap2b	Rap2b	0.1037	1.075	19.075	0.887	0.3847	0.9996	no	no			NA	19.243	19.139	3	5
Chordc1	Chordc1	0.0923	1.066	18.598	0.886	0.3851	0.9996	no	no			NA	18.687	18.594	3	5
Ddx39a	Ddx39a	0.2804	1.215	15.167	0.886	0.3853	0.9996	no	no			NA	15.804	15.523	3	5
Rab5a	Rab5a	-0.1021	0.932	21.032	-0.885	0.3856	0.9996	no	no			NA	20.961	21.063	3	5
Plek	Plek	0.652	1.571	15.321	0.884	0.3863	0.9996	no	no			NA	16.722	16.07	3	5
Oscp1	Oscp1	-0.1261	0.916	16.82	-0.883	0.3864	0.9996	no	no			NA	16.777	16.903	3	5
Agfg1	Agfg1	0.1355	1.098	17.636	0.883	0.3865	0.9996	no	no			NA	17.867	17.731	3	5
Pde2a	Pde2a	-0.0997	0.933	16.464	-0.883	0.3865	0.9996	no	no			NA	16.272	16.372	3	5
Rpl6	Rpl6	0.2744	1.21	19.761	0.883	0.3867	0.9996	no	no			NA	20.072	19.798	3	5
Ift172	Ift172	0.1019	1.073	13.561	0.883	0.3867	0.9996	no	no			NA	13.642	13.54	3	5
Cyb561d2	Cyb561d2	-0.2094	0.865	14.119	-0.882	0.3869	0.9996	no	no			NA	13.988	14.197	3	5
Spg21	Spg21	0.1069	1.077	15.272	0.882	0.387	0.9996	no	no			NA	15.477	15.37	3	5
Sec11a	Sec11a	0.1675	1.123	17.604	0.882	0.3871	0.9996	no	no			NA	17.926	17.759	3	5
Cdh6	Cdh6	0.1874	1.139	14.92	0.882	0.3874	0.9996	no	no			NA	15.073	14.886	3	5
Akr7a3	Akr7a3	0.1641	1.12	14.706	0.882	0.3874	0.9996	no	no			NA	14.661	14.496	3	5
Tars2	Tars2	0.2786	1.213	17.169	0.881	0.3875	0.9996	no	no			NA	17.146	16.867	3	5
Ferry3	Ferry3	-0.0931	0.937	15.382	-0.881	0.3876	0.9996	no	no			NA	15.322	15.415	3	5
Akt1;Akt3		0.2486	1.188	16.535	0.881	0.3877	0.9996	no	no			NA	16.907	16.659	3	5
Actr3	Actr3	0.1152	1.083	19.564	0.881	0.3879	0.9996	no	no			NA	19.765	19.65	3	5
Mras	Mras	-0.1048	0.93	18.288	-0.88	0.3881	0.9996	no	no			NA	18.127	18.232	3	5
Adora1	Adora1	0.3184	1.247	14.719	0.88	0.3883	0.9996	no	no			NA	14.874	14.555	3	5
Tmem126b	Tmem126b	-0.129	0.914	15.369	-0.878	0.3891	0.9996	no	no			NA	15.221	15.35	3	5
Pla2g6	Pla2g6	0.0978	1.07	15.078	0.877	0.3896	0.9996	no	no			NA	15.091	14.993	3	5
Eif3c	Eif3c	0.098	1.07	18.285	0.876	0.3903	0.9996	no	no			NA	18.432	18.334	3	5
Tcea1;Tcea2	Tcea2	0.2189	1.164	14.953	0.876	0.3905	0.9996	no	no			NA	15.202	14.983	3	5
Rgs6;Rgs7		-0.2323	0.851	17.427	-0.876	0.3906	0.9996	no	no			NA	17.451	17.684	3	5
Rps21	Rps21	0.1238	1.09	19.043	0.875	0.3908	0.9996	no	no			NA	19.236	19.113	3	5
Plppr2	Plppr2	0.107	1.077	15.982	0.875	0.3909	0.9996	no	no			NA	15.979	15.872	3	5
Ppm1h	Ppm1h	-0.0737	0.95	18.248	-0.875	0.391	0.9996	no	no			NA	18.172	18.246	3	5
Rab10;Rab12;Rab14;Rab1A;Rab1b;Rab26;Rab35;Rab3a;Rab3b;Rab3c;Rab3d;Rab43;Rab4a;Rab4b;Rab8a;Rab8b		0.1126	1.081	22.589	0.874	0.3912	0.9996	no	no			NA	22.629	22.516	3	5
Pfn2	Pfn2	-0.1287	0.915	21.877	-0.874	0.3914	0.9996	no	no			NA	21.839	21.967	3	5
Znf652	Znf652	-0.1824	0.881	12.077	-0.91	0.3916	0.9996	no	no			NA	11.985	12.167	3	4
Mkln1	Mkln1	0.0732	1.052	14.116	0.873	0.3922	0.9996	no	no			NA	14.135	14.061	3	5
Samd14	Samd14	-0.1839	0.88	14.62	-0.873	0.3922	0.9996	no	no			NA	14.496	14.68	3	5
Gda	Gda	0.144	1.105	17.863	0.872	0.3923	0.9996	no	no			NA	18.008	17.864	3	5
Hps6	Hps6	0.1655	1.122	14.793	0.872	0.3925	0.9996	no	no			NA	14.83	14.664	3	5
Mest	Mest	-0.232	0.851	16.21	-0.872	0.3925	0.9996	no	no			NA	16.103	16.335	3	5
Rae1	Rae1	0.0794	1.057	16.447	0.871	0.3929	0.9996	no	no			NA	16.664	16.584	3	5
Ctss	Ctss	0.5367	1.451	16.986	0.871	0.3929	0.9996	no	no	Matrisome-associated	ECM Regulators	0.9975	18.22	17.683	3	5
Hcn3	Hcn3	-0.1481	0.902	14.414	-0.871	0.3932	0.9996	no	no			NA	14.232	14.38	3	5
Atad1	Atad1	0.0919	1.066	18.334	0.871	0.3932	0.9996	no	no			NA	18.432	18.34	3	5
Gtf2i	Gtf2i	0.0781	1.056	16.414	0.87	0.3933	0.9996	no	no			NA	16.523	16.445	3	5
Phyhipl	Phyhipl	-0.0748	0.949	19.41	-0.87	0.3936	0.9996	no	no			NA	19.391	19.466	3	5
Gabra4	Gabra4	0.2165	1.162	13.151	0.87	0.3941	0.9996	no	no			NA	13.364	13.148	3	5
Nek6	Nek6	0.2932	1.225	13.821	0.868	0.3944	0.9996	no	no			NA	14.558	14.265	3	5
Tle3	Tle3	0.2203	1.165	15.359	0.868	0.3945	0.9996	no	no			NA	15.661	15.441	3	5
Palmd	Palmd	-0.2038	0.868	14.333	-0.868	0.3947	0.9996	no	no			NA	14.236	14.44	3	5
Kcna1;Kcna2;Kcna3;Kcna4;Kcna5;Kcna6;Kcng3	Kcng3	-0.4057	0.755	16.328	-0.865	0.3961	0.9996	no	no			NA	16.151	16.557	3	5
Psmb8	Psmb8	0.6008	1.517	15.907	0.864	0.3966	0.9996	no	no			NA	17.33	16.729	3	5
Plpp7	Plpp7	0.1382	1.1	14.31	0.865	0.3967	0.9996	no	no			NA	14.299	14.16	3	5
Necab1	Necab1	-0.1457	0.904	16.806	-0.864	0.3967	0.9996	no	no			NA	16.69	16.835	3	5
Aif1	Aif1	0.7127	1.639	15.969	0.864	0.3968	0.9996	no	no			NA	17.513	16.8	3	5
Gnb1;Gnb3		0.4135	1.332	18.415	0.863	0.397	0.9996	no	no			NA	18.539	18.125	3	5
Gabra1;Gabra2;Gabra3;Gabra5		-0.2837	0.821	16.578	-0.863	0.3971	0.9996	no	no			NA	16.171	16.455	3	5
Cacng3	Cacng3	-0.1665	0.891	15.297	-0.863	0.3974	0.9996	no	no			NA	15.203	15.369	3	5
Add1	Add1	-0.0836	0.944	20.271	-0.863	0.3975	0.9996	no	no			NA	20.202	20.285	3	5
Lgals3	Lgals3	0.2762	1.211	16.603	0.862	0.3978	0.9996	no	no	Matrisome-associated	ECM-affiliated Proteins	0.9975	17.3	17.024	3	5
Acsl5	Acsl5	0.141	1.103	15.783	0.862	0.398	0.9996	no	no			NA	16.186	16.045	3	5
Rnpc3	Rnpc3	0.1616	1.119	13.332	0.861	0.3983	0.9996	no	no			NA	13.599	13.438	3	5
Gna11;Gnaq		-0.1242	0.918	20.66	-0.861	0.3985	0.9996	no	no			NA	20.483	20.607	3	5
Tprkb	Tprkb	-0.2094	0.865	14.181	-0.86	0.3987	0.9996	no	no			NA	14.092	14.301	3	5
Ccnh	Ccnh	0.1894	1.14	13.526	0.861	0.3989	0.9996	no	no			NA	13.821	13.631	3	5
Zcrb1	Zcrb1	0.1505	1.11	15.146	0.86	0.399	0.9996	no	no			NA	15.365	15.214	3	5
Pak1;Pak3		-0.1158	0.923	18.411	-0.858	0.3998	0.9996	no	no			NA	18.419	18.534	3	5
Coro6	Coro6	-0.1032	0.931	16.47	-0.858	0.4	0.9996	no	no			NA	16.297	16.4	3	5
Ankh	Ankh	-0.109	0.927	15.874	-0.858	0.4001	0.9996	no	no			NA	15.741	15.85	3	5
Pop4	Pop4	-0.1769	0.885	13.382	-0.858	0.4002	0.9996	no	no			NA	13.398	13.574	3	5
Wdr35	Wdr35	0.0799	1.057	13.998	0.856	0.401	0.9996	no	no			NA	14.078	13.998	3	5
Kcnc1	Kcnc1	-0.1253	0.917	17.066	-0.855	0.4016	0.9996	no	no			NA	16.983	17.108	3	5
Hnrnpf;Hnrnph1		0.2012	1.15	18.417	0.855	0.4016	0.9996	no	no			NA	18.641	18.439	3	5
Dna2	Dna2	0.2228	1.167	15.19	0.855	0.4018	0.9996	no	no			NA	15.213	14.99	3	5
Niban1	Niban1	0.246	1.186	15.496	0.854	0.4021	0.9996	no	no			NA	16.075	15.829	3	5
Ube2d2;Ube2d2b;Ube2d3		0.1097	1.079	20.043	0.854	0.4021	0.9996	no	no			NA	20.091	19.981	3	5
Cpt1c	Cpt1c	-0.1088	0.927	16.386	-0.854	0.4022	0.9996	no	no			NA	16.313	16.422	3	5
Phactr2	Phactr2	-0.1512	0.901	15.728	-0.853	0.4026	0.9996	no	no			NA	15.527	15.678	3	5
Bet1l	Bet1l	-0.3131	0.805	13.313	-0.854	0.4026	0.9996	no	no			NA	12.857	13.17	3	4
Ncbp1	Ncbp1	0.0937	1.067	16.255	0.853	0.4027	0.9996	no	no			NA	16.39	16.296	3	5
Pus1	Pus1	0.1191	1.086	14.031	0.853	0.4027	0.9996	no	no			NA	14.245	14.126	3	5
Prkca;Prkcb;Prkcd;Prkcq		-0.2633	0.833	16.771	-0.852	0.4033	0.9996	no	no			NA	16.321	16.584	3	5
Jakmip1	Jakmip1	-0.1123	0.925	15.304	-0.851	0.4035	0.9996	no	no			NA	15.191	15.303	3	5
Tubb2a;Tubb2b;Tubb3;Tubb5		-0.144	0.905	21.902	-0.85	0.4043	0.9996	no	no			NA	21.876	22.02	3	5
Zfyve27	Zfyve27	-0.0957	0.936	16.468	-0.85	0.4043	0.9996	no	no			NA	16.454	16.549	3	5
Slc25a40	Slc25a40	-0.132	0.913	15.441	-0.85	0.4046	0.9996	no	no			NA	15.264	15.396	3	5
Mtdh	Mtdh	0.1595	1.117	18.197	0.849	0.4048	0.9996	no	no			NA	18.295	18.136	3	5
Csnk1g3	Csnk1g3	0.1091	1.079	16.046	0.849	0.405	0.9996	no	no			NA	16.206	16.097	3	5
Enoph1	Enoph1	0.1181	1.085	18.411	0.849	0.405	0.9996	no	no			NA	18.383	18.265	3	5
Cry1;Cry2	Cry1	-0.1166	0.922	13.53	-0.849	0.4051	0.9996	no	no			NA	13.523	13.64	3	5
Ap3m1	Ap3m1	0.1313	1.095	17.933	0.849	0.4051	0.9996	no	no			NA	17.988	17.857	3	5
Dohh	Dohh	0.3506	1.275	14.007	0.847	0.4061	0.9996	no	no			NA	14.309	13.959	3	5
Olig1	Olig1	-0.3291	0.796	13.813	-0.847	0.4063	0.9996	no	no			NA	13.592	13.921	3	5
L1cam	L1cam	-0.1389	0.908	19.062	-0.846	0.4066	0.9996	no	no			NA	18.885	19.024	3	5
Kcnn3	Kcnn3	0.1499	1.109	14.306	0.845	0.4069	0.9996	no	no			NA	14.434	14.284	3	5
Znf143	Znf143	-0.2467	0.843	12.052	-0.854	0.4071	0.9996	no	no			NA	11.995	12.242	3	4
Sfxn1	Sfxn1	0.0934	1.067	19.479	0.845	0.4071	0.9996	no	no			NA	19.503	19.41	3	5
Tars1	Tars1	0.1038	1.075	18.837	0.845	0.4071	0.9996	no	no			NA	19.03	18.926	3	5
Pde9a	Pde9a	-0.1427	0.906	14.446	-0.845	0.4072	0.9996	no	no			NA	14.166	14.309	3	5
Ajap1	Ajap1	0.2115	1.158	13.621	0.845	0.4072	0.9996	no	no			NA	13.872	13.66	3	5
Aldh3a2	Aldh3a2	0.0879	1.063	18.984	0.844	0.4074	0.9996	no	no			NA	19.047	18.959	3	5
Ssx2ip	Ssx2ip	-0.1956	0.873	12.528	-0.848	0.4076	0.9996	no	no			NA	12.64	12.836	3	4
Slc38a1	Slc38a1	-0.0985	0.934	16.04	-0.844	0.4077	0.9996	no	no			NA	15.924	16.023	3	5
Iah1	Iah1	0.2145	1.16	17.746	0.843	0.408	0.9996	no	no			NA	18.08	17.865	3	5
Rab3gap2	Rab3gap2	-0.0529	0.964	17.919	-0.843	0.4081	0.9996	no	no			NA	17.896	17.949	3	5
Apbb1	Apbb1	0.0924	1.066	15.869	0.843	0.4082	0.9996	no	no			NA	15.863	15.771	3	5
Tagln;Tagln3		0.3699	1.292	17.155	0.843	0.4082	0.9996	no	no			NA	17.29	16.92	3	5
Crppa	Crppa	-0.0831	0.944	15.24	-0.842	0.4087	0.9996	no	no			NA	15.147	15.23	3	5
Dis3l	Dis3l	0.2444	1.185	13.658	0.842	0.409	0.9996	no	no			NA	13.932	13.688	3	5
Cux1	Cux1	0.171	1.126	14.861	0.841	0.4093	0.9996	no	no			NA	15	14.829	3	5
Orc2	Orc2	-0.1683	0.89	12.719	-0.841	0.4095	0.9996	no	no			NA	12.645	12.813	3	5
Lsr	Lsr	0.1583	1.116	13.671	0.839	0.4102	0.9996	no	no			NA	13.918	13.759	3	5
Fa2h	Fa2h	0.1578	1.116	16.996	0.839	0.4102	0.9996	no	no			NA	17.002	16.844	3	5
Slc25a4;Slc25a5		-0.1052	0.93	23.521	-0.839	0.4102	0.9996	no	no			NA	23.408	23.513	3	5
Hspbap1	Hspbap1	0.1301	1.094	14.554	0.839	0.4103	0.9996	no	no			NA	14.571	14.441	3	5
Rpl24	Rpl24	0.1487	1.109	19.092	0.839	0.4103	0.9996	no	no			NA	19.233	19.085	3	5
Tomm20	Tomm20	-0.217	0.86	16.794	-0.838	0.4106	0.9996	no	no			NA	16.415	16.632	3	5
Khdrbs3	Khdrbs3	-0.1542	0.899	15.977	-0.838	0.4107	0.9996	no	no			NA	15.937	16.091	3	5
Bspry	Bspry	-0.118	0.921	14.794	-0.838	0.4109	0.9996	no	no			NA	14.596	14.714	3	5
Aarsd1	Aarsd1	-0.0649	0.956	16.722	-0.838	0.4109	0.9996	no	no			NA	16.687	16.752	3	5
Adnp	Adnp	0.1392	1.101	16.515	0.838	0.411	0.9996	no	no			NA	16.713	16.574	3	5
Cox5a	Cox5a	-0.4052	0.755	19.503	-0.838	0.411	0.9996	no	no			NA	19.348	19.753	3	5
Tamm41	Tamm41	-0.0867	0.942	17.336	-0.838	0.4111	0.9996	no	no			NA	17.233	17.319	3	5
Rmdn2	Rmdn2	0.1337	1.097	14.229	0.838	0.4111	0.9996	no	no			NA	14.195	14.061	3	5
Dnph1	Dnph1	-0.2785	0.824	15.879	-0.838	0.4111	0.9996	no	no			NA	15.54	15.818	3	5
Slc27a2	Slc27a2	-0.1325	0.912	14.945	-0.837	0.4116	0.9996	no	no			NA	14.661	14.793	3	5
Gnb1;Gnb2;Gnb4		0.1113	1.08	22.252	0.837	0.4117	0.9996	no	no			NA	22.347	22.235	3	5
Rbl2	Rbl2	0.124	1.09	16.207	0.837	0.4117	0.9996	no	no			NA	16.429	16.305	3	5
Apex1	Apex1	0.1072	1.077	18.156	0.836	0.412	0.9996	no	no			NA	18.199	18.092	3	5
Ywhag	Ywhag	-0.1077	0.928	22.868	-0.835	0.4123	0.9996	no	no			NA	22.726	22.834	3	5
Caskin1	Caskin1	-0.1129	0.925	18.667	-0.835	0.4124	0.9996	no	no			NA	18.64	18.753	3	5
Tnfaip8l2	Tnfaip8l2	0.2897	1.222	13.92	0.842	0.4124	0.9996	no	no			NA	14.32	14.03	3	5
Tmem165	Tmem165	0.1756	1.129	16.13	0.835	0.4124	0.9996	no	no			NA	16.126	15.95	3	5
Rpl17	Rpl17	0.1162	1.084	19.914	0.834	0.4129	0.9996	no	no			NA	20.039	19.923	3	5
Becn1	Becn1	0.09	1.064	16.974	0.834	0.413	0.9996	no	no			NA	17.059	16.969	3	5
Pfkl	Pfkl	0.1183	1.085	19.219	0.834	0.4134	0.9996	no	no			NA	19.486	19.367	3	5
Sh3bp4	Sh3bp4	0.1059	1.076	16.25	0.834	0.4134	0.9996	no	no			NA	16.396	16.29	3	5
Snap23	Snap23	0.1867	1.138	17.042	0.833	0.4136	0.9996	no	no			NA	17.371	17.184	3	5
Nlgn1;Nlgn2;Nlgn3		-0.1481	0.902	14.051	-0.832	0.4142	0.9996	no	no			NA	13.99	14.138	3	5
Vamp2	Vamp2	-0.1974	0.872	20.806	-0.832	0.4143	0.9996	no	no			NA	20.689	20.886	3	5
Aifm1	Aifm1	0.0665	1.047	18.856	0.831	0.4148	0.9996	no	no			NA	18.85	18.783	3	5
Psma1	Psma1	0.0889	1.064	20.413	0.831	0.4149	0.9996	no	no			NA	20.556	20.467	3	5
Itpr2;Itpr3		-0.2882	0.819	14.436	-0.831	0.4154	0.9996	no	no			NA	14.548	14.836	3	5
Vwa5a	Vwa5a	0.2002	1.149	17.696	0.829	0.4157	0.9996	no	no	Core matrisome	ECM Glycoproteins	0.9975	18.182	17.982	3	5
Pcp4	Pcp4	-0.4643	0.725	16.874	-0.829	0.4158	0.9996	no	no			NA	16.862	17.327	3	5
Aldoa;Aldob;Aldoc	Aldob	-0.1463	0.904	22.768	-0.829	0.416	0.9996	no	no			NA	22.476	22.623	3	5
Phyhip	Phyhip	-0.1236	0.918	17.897	-0.829	0.4161	0.9996	no	no			NA	17.77	17.894	3	5
Fgfr1op2	Fgfr1op2	0.214	1.16	14.896	0.828	0.4165	0.9996	no	no			NA	14.972	14.758	3	5
Mx2;Mx3		-0.6399	0.642	14.307	-0.833	0.417	0.9996	no	no			NA	14.576	15.216	3	5
Clpx	Clpx	0.0711	1.051	16.25	0.826	0.4173	0.9996	no	no			NA	16.262	16.191	3	5
Ggnbp2	Ggnbp2	0.1691	1.124	12.488	0.825	0.4179	0.9996	no	no			NA	12.66	12.491	3	5
Kcnh7	Kcnh7	0.0713	1.051	14.297	0.825	0.418	0.9996	no	no			NA	14.289	14.218	3	5
Pclo	Pclo	-0.1584	0.896	17.932	-0.825	0.4182	0.9996	no	no			NA	17.815	17.974	3	5
Gnb3	Gnb3	-0.1954	0.873	15.065	-0.825	0.4183	0.9996	no	no			NA	14.901	15.096	3	5
Naa35	Naa35	0.0641	1.045	16.111	0.824	0.4185	0.9996	no	no			NA	16.199	16.135	3	5
Cox6c2	Cox6c2	-0.2897	0.818	20.964	-0.824	0.4188	0.9996	no	no			NA	20.924	21.214	3	5
Vamp5	Vamp5	0.2606	1.198	14.545	0.823	0.4189	0.9996	no	no			NA	14.975	14.714	3	5
Col12a1	Col12a1	0.2728	1.208	13.126	0.826	0.419	0.9996	no	no	Core matrisome	Collagens	0.9975	13.533	13.26	3	5
Top1;Top1mt		0.2339	1.176	15.422	0.823	0.4191	0.9996	no	no			NA	15.403	15.169	3	5
Prkcg	Prkcg	-0.1168	0.922	18.087	-0.823	0.4192	0.9996	no	no			NA	17.913	18.03	3	5
Picalm	Picalm	0.0676	1.048	18.037	0.823	0.4192	0.9996	no	no			NA	18.091	18.024	3	5
Top1	Top1	0.1295	1.094	16.676	0.822	0.4196	0.9996	no	no			NA	16.828	16.699	3	5
Sarnp	Sarnp	0.2033	1.151	16.963	0.822	0.4198	0.9996	no	no			NA	17.263	17.059	3	5
Cacnb4	Cacnb4	-0.0922	0.938	16.87	-0.822	0.4198	0.9996	no	no			NA	16.851	16.944	3	5
Qki	Qki	0.2542	1.193	18.08	0.822	0.4198	0.9996	no	no			NA	18.348	18.094	3	5
Nbr1	Nbr1	-0.1521	0.9	13.718	-0.823	0.4198	0.9996	no	no			NA	13.699	13.851	3	5
Dpyd	Dpyd	-0.1872	0.878	12.934	-0.822	0.4199	0.9996	no	no			NA	12.777	12.964	3	5
Pik3r1;Pik3r3		0.1471	1.107	15.037	0.822	0.4199	0.9996	no	no			NA	15.347	15.2	3	5
Arl14ep	Arl14ep	0.1735	1.128	14.182	0.821	0.4202	0.9996	no	no			NA	14.529	14.355	3	5
Sdha	Sdha	-0.0538	0.963	20.888	-0.821	0.4203	0.9996	no	no			NA	20.829	20.883	3	5
Abr;Bcr		0.2028	1.151	17.062	0.821	0.4204	0.9996	no	no			NA	17.255	17.052	3	5
Lamtor1	Lamtor1	0.154	1.113	16.325	0.82	0.4208	0.9996	no	no			NA	16.613	16.459	3	5
Cdc42	Cdc42	-0.0944	0.937	20.532	-0.82	0.4208	0.9996	no	no			NA	20.487	20.581	3	5
Rph3a	Rph3a	-0.082	0.945	19.179	-0.82	0.4209	0.9996	no	no			NA	19.121	19.203	3	5
Sod1	Sod1	-0.134	0.911	22.212	-0.819	0.4212	0.9996	no	no			NA	22.156	22.29	3	5
Pdgfra	Pdgfra	-0.1694	0.889	13.907	-0.822	0.4215	0.9996	no	no			NA	13.722	13.891	3	5
Mmtag2	Mmtag2	0.1979	1.147	14.306	0.819	0.4217	0.9996	no	no			NA	14.705	14.507	3	5
Map2k2	Map2k2	-0.1039	0.931	16.837	-0.818	0.422	0.9996	no	no			NA	16.678	16.781	3	5
Syt4	Syt4	-0.1545	0.898	14.135	-0.818	0.4221	0.9996	no	no			NA	14.052	14.207	3	5
Heph	Heph	-0.224	0.856	14.144	-0.817	0.4223	0.9996	no	no			NA	13.707	13.931	3	5
Dnm1	Dnm1	-0.0683	0.954	21.99	-0.817	0.4225	0.9996	no	no			NA	21.944	22.012	3	5
Snrk	Snrk	0.0687	1.049	15.141	0.816	0.4229	0.9996	no	no			NA	15.178	15.11	3	5
Wscd1	Wscd1	0.2046	1.152	12.537	0.816	0.4229	0.9996	no	no			NA	12.369	12.165	3	5
Ago2	Ago2	0.0846	1.06	16.695	0.816	0.423	0.9996	no	no			NA	16.768	16.683	3	5
Sec31a	Sec31a	0.072	1.051	18.227	0.816	0.423	0.9996	no	no			NA	18.36	18.288	3	5
Dck	Dck	0.1328	1.096	13.168	0.816	0.423	0.9996	no	no			NA	13.25	13.117	3	5
Cadps	Cadps	-0.0722	0.951	19.831	-0.815	0.4237	0.9996	no	no			NA	19.787	19.86	3	5
Ei24	Ei24	0.1336	1.097	15.948	0.815	0.4237	0.9996	no	no			NA	16.05	15.917	3	5
Dmac2l	Dmac2l	0.1091	1.079	15.767	0.814	0.424	0.9996	no	no			NA	15.804	15.695	3	5
Arhgef6;Arhgef7		0.1316	1.096	17.03	0.814	0.4241	0.9996	no	no			NA	17.174	17.042	3	5
Wdr7	Wdr7	-0.07	0.953	18.886	-0.813	0.4245	0.9996	no	no			NA	18.818	18.888	3	5
Atxn3	Atxn3	0.192	1.142	13.632	0.813	0.4246	0.9996	no	no			NA	13.892	13.7	3	5
Pdia6	Pdia6	0.1903	1.141	19.523	0.813	0.4246	0.9996	no	no			NA	19.81	19.62	3	5
Mapt	Mapt	-0.1574	0.897	20.678	-0.813	0.4246	0.9996	no	no			NA	20.601	20.759	3	5
Eml2	Eml2	-0.0807	0.946	18.108	-0.812	0.4252	0.9996	no	no			NA	18.094	18.174	3	5
Cacna1a	Cacna1a	-0.1298	0.914	16.151	-0.811	0.4258	0.9996	no	no			NA	16.102	16.231	3	5
Atp12a;Atp1a1;Atp1a2;Atp1a3;Atp1a4;Atp4a		0.114	1.082	23.055	0.811	0.4258	0.9996	no	no			NA	23.092	22.978	3	5
Ctsc	Ctsc	0.5239	1.438	15.174	0.812	0.426	0.9996	no	no	Matrisome-associated	ECM Regulators	0.9975	16.182	15.658	3	5
Abcb11	Abcb11	0.2381	1.179	13.707	0.811	0.426	0.9996	no	no			NA	13.828	13.59	3	5
Rap1b	Rap1b	0.1462	1.107	18.734	0.811	0.4261	0.9996	no	no			NA	19.024	18.878	3	5
Ivd	Ivd	-0.0978	0.934	19.398	-0.81	0.4262	0.9996	no	no			NA	19.178	19.276	3	5
Mbnl2	Mbnl2	-0.3817	0.768	14.432	-0.81	0.4263	0.9996	no	no			NA	14.083	14.465	3	5
Clcn4	Clcn4	0.1166	1.084	15.945	0.81	0.4264	0.9996	no	no			NA	16.049	15.933	3	5
Azi2	Azi2	0.2544	1.193	14.363	0.81	0.4267	0.9996	no	no			NA	14.724	14.469	3	5
Sipa1l2	Sipa1l2	0.0674	1.048	16.798	0.809	0.427	0.9996	no	no			NA	16.889	16.821	3	5
Myo5a;Sidt2		-0.5011	0.707	16.405	-0.809	0.4271	0.9996	no	no			NA	16.181	16.682	3	5
Mat2a	Mat2a	0.0769	1.055	18.304	0.808	0.4275	0.9996	no	no			NA	18.517	18.44	3	5
Sqstm1	Sqstm1	0.1247	1.09	16.759	0.808	0.4276	0.9996	no	no			NA	16.869	16.744	3	5
B9d1	B9d1	0.102	1.073	14.195	0.808	0.4277	0.9996	no	no			NA	14.225	14.123	3	5
Abcc3	Abcc3	0.1385	1.101	14.535	0.807	0.4281	0.9996	no	no			NA	14.75	14.612	3	5
Ogdhl	Ogdhl	-0.1338	0.911	18.504	-0.807	0.4281	0.9996	no	no			NA	18.185	18.318	3	5
Nrdc	Nrdc	0.0691	1.049	16.067	0.807	0.4283	0.9996	no	no			NA	16.166	16.097	3	5
Stx8	Stx8	0.1665	1.122	16.116	0.807	0.4284	0.9996	no	no			NA	16.225	16.059	3	5
Pde3b	Pde3b	0.2212	1.166	13.715	0.818	0.4286	0.9996	no	no			NA	13.993	13.772	3	4
Chka	Chka	0.1242	1.09	16.139	0.806	0.429	0.9996	no	no			NA	16.16	16.036	3	5
Cdc5l	Cdc5l	0.1017	1.073	16.704	0.805	0.4292	0.9996	no	no			NA	16.814	16.712	3	5
Fam81a	Fam81a	-0.1095	0.927	14.569	-0.805	0.4293	0.9996	no	no			NA	14.473	14.582	3	5
Camk4	Camk4	-0.1257	0.917	16.577	-0.805	0.4295	0.9996	no	no			NA	16.517	16.643	3	5
Pip5k1c	Pip5k1c	-0.0651	0.956	18.633	-0.804	0.43	0.9996	no	no			NA	18.564	18.629	3	5
Maob	Maob	0.0896	1.064	18.737	0.804	0.4301	0.9996	no	no			NA	18.726	18.637	3	5
Capn1	Capn1	0.0973	1.07	16.662	0.803	0.4305	0.9996	no	no			NA	16.799	16.702	3	5
Lrrc4;Lrrc4b		0.1386	1.101	16.14	0.803	0.4305	0.9996	no	no			NA	16.178	16.039	3	5
Imp4	Imp4	0.1324	1.096	13.165	0.803	0.4307	0.9996	no	no			NA	13.465	13.332	3	5
Nid1	Nid1	0.1859	1.137	16.612	0.801	0.4313	0.9996	no	no	Core matrisome	ECM Glycoproteins	0.9975	16.843	16.657	3	5
Otulinl	Otulinl	0.4021	1.321	13.646	0.802	0.4316	0.9996	no	no			NA	14.501	14.099	3	4
Rab8a;Rab8b		-0.2253	0.855	16.072	-0.8	0.4321	0.9996	no	no			NA	15.938	16.163	3	5
St3gal5	St3gal5	0.1935	1.144	14.618	0.8	0.4322	0.9996	no	no			NA	14.716	14.522	3	5
Klhl7	Klhl7	0.2218	1.166	13.799	0.801	0.4323	0.9996	no	no			NA	13.894	13.672	3	5
Megf8	Megf8	0.1256	1.091	15.468	0.8	0.4323	0.9996	no	no	Matrisome-associated	Secreted Factors	0.9975	15.699	15.573	3	5
Tph2	Tph2	0.1184	1.086	15.756	0.799	0.4325	0.9996	no	no			NA	15.827	15.708	3	5
Otof	Otof	-0.116	0.923	14.536	-0.799	0.4326	0.9996	no	no			NA	14.413	14.529	3	5
Appl2	Appl2	-0.0965	0.935	17.319	-0.799	0.4326	0.9996	no	no			NA	17.11	17.206	3	5
Magee1	Magee1	0.0942	1.067	15.625	0.799	0.4328	0.9996	no	no			NA	15.721	15.627	3	5
Gria1	Gria1	-0.0763	0.948	15.961	-0.799	0.4328	0.9996	no	no			NA	15.846	15.922	3	5
Ide	Ide	0.0815	1.058	17.089	0.798	0.433	0.9996	no	no			NA	17.228	17.147	3	5
Tubb3;Tubb4b		0.1439	1.105	19.9	0.798	0.4332	0.9996	no	no			NA	19.937	19.793	3	5
Tmod1;Tmod2		-0.4092	0.753	17.207	-0.799	0.4334	0.9996	no	no			NA	16.562	16.971	3	4
Rps2	Rps2	0.1164	1.084	20.233	0.797	0.4336	0.9996	no	no			NA	20.381	20.265	3	5
Hspa1a;Hspa1b;Hspa1l	Hspa1b	0.1637	1.12	16.774	0.797	0.4336	0.9996	no	no			NA	17	16.836	3	5
Cpt2	Cpt2	0.0913	1.065	17.444	0.797	0.4336	0.9996	no	no			NA	17.495	17.404	3	5
Rpusd4	Rpusd4	0.1182	1.085	15.033	0.797	0.4341	0.9996	no	no			NA	15.111	14.992	3	5
Gnai2	Gnai2	0.0725	1.052	21.154	0.796	0.4342	0.9996	no	no			NA	21.227	21.155	3	5
Oas1a	Oas1a	0.7192	1.646	15.034	0.796	0.4342	0.9996	no	no			NA	17.188	16.469	3	5
Bscl2	Bscl2	0.2531	1.192	15.894	0.796	0.4342	0.9996	no	no			NA	15.931	15.678	3	5
Zeb1	Zeb1	0.2229	1.167	11.923	0.798	0.4343	0.9996	no	no			NA	12.088	11.865	3	5
Atp1a2	Atp1a2	-0.1015	0.932	22.571	-0.796	0.4345	0.9996	no	no			NA	22.351	22.453	3	5
Rpl23	Rpl23	0.1217	1.088	19.828	0.796	0.4346	0.9996	no	no			NA	19.911	19.789	3	5
Lias	Lias	0.0942	1.067	17.377	0.795	0.4352	0.9996	no	no			NA	17.414	17.32	3	5
Mug1;Mug2		0.1815	1.134	15.845	0.793	0.4359	0.9996	no	no	Matrisome-associated	ECM Regulators	0.9975	15.912	15.731	3	5
Dynll2	Dynll2	-0.2065	0.867	19.863	-0.793	0.4359	0.9996	no	no			NA	19.575	19.782	3	5
Psmd10	Psmd10	-0.2142	0.862	14.117	-0.793	0.436	0.9996	no	no			NA	14.093	14.307	3	5
C1qtnf5	C1qtnf5	0.252	1.191	13.581	0.793	0.4363	0.9996	no	no	Matrisome-associated	ECM-affiliated Proteins	0.9975	13.312	13.06	3	5
Cpne1	Cpne1	-0.1304	0.914	17.299	-0.792	0.4365	0.9996	no	no			NA	17.163	17.293	3	5
Grip1;Grip2		0.1829	1.135	14.963	0.792	0.4365	0.9996	no	no	Matrisome-associated	ECM-affiliated Proteins	0.9975	14.846	14.663	3	5
Abcd2	Abcd2	-0.0987	0.934	16.752	-0.792	0.4367	0.9996	no	no			NA	16.531	16.63	3	5
Avil	Avil	-0.1473	0.903	18.818	-0.792	0.4367	0.9996	no	no			NA	18.729	18.876	3	5
Nudt21	Nudt21	0.0953	1.068	17.892	0.792	0.4368	0.9996	no	no			NA	18.026	17.931	3	5
Dlc1	Dlc1	-0.0831	0.944	14.011	-0.792	0.4369	0.9996	no	no			NA	13.983	14.066	3	5
Cds2	Cds2	-0.1725	0.887	19.497	-0.791	0.4373	0.9996	no	no			NA	19.032	19.204	3	5
Rer1	Rer1	0.1184	1.085	18.212	0.79	0.4377	0.9996	no	no			NA	18.295	18.177	3	5
Psmd1	Psmd1	0.0617	1.044	18.511	0.79	0.4378	0.9996	no	no			NA	18.574	18.513	3	5
Kcna4	Kcna4	-0.1174	0.922	14.419	-0.79	0.4379	0.9996	no	no			NA	14.407	14.524	3	5
Kyat1	Kyat1	-0.0619	0.958	18.106	-0.79	0.4379	0.9996	no	no			NA	18.065	18.127	3	5
Pllp	Pllp	0.1641	1.12	18.656	0.789	0.4383	0.9996	no	no			NA	18.549	18.385	3	5
Psma4	Psma4	0.0669	1.047	19.905	0.789	0.4384	0.9996	no	no			NA	20.026	19.959	3	5
Pgam1;Pgam2	Pgam2	-0.1048	0.93	21.556	-0.788	0.4387	0.9996	no	no			NA	21.509	21.614	3	5
Rhot1;Rhot2		-0.099	0.934	16.336	-0.789	0.4387	0.9996	no	no			NA	16.318	16.417	3	5
Rbmx	Rbmx	-0.139	0.908	16.067	-0.787	0.4394	0.9996	no	no			NA	16.187	16.326	3	5
Pfkl;Pfkm		-0.1319	0.913	19.258	-0.786	0.4399	0.9996	no	no			NA	19.136	19.268	3	5
Nfyc	Nfyc	0.1729	1.127	14.435	0.786	0.44	0.9996	no	no			NA	14.426	14.254	3	5
Psmc1	Psmc1	0.07	1.05	19.497	0.786	0.44	0.9996	no	no			NA	19.59	19.52	3	5
Bbs2	Bbs2	0.0747	1.053	15.74	0.786	0.4402	0.9996	no	no			NA	15.8	15.725	3	5
Fas	Fas	-0.2806	0.823	14.234	-0.785	0.4404	0.9996	no	no			NA	14.175	14.455	3	5
Nisch	Nisch	0.0612	1.043	16.788	0.785	0.4405	0.9996	no	no			NA	16.782	16.721	3	5
Leprotl1	Leprotl1	0.2247	1.169	14.373	0.785	0.4407	0.9996	no	no			NA	14.443	14.219	3	5
Nampt	Nampt	0.253	1.192	17.799	0.785	0.4408	0.9996	no	no			NA	18.392	18.139	3	5
Fnta	Fnta	-0.1418	0.906	16.76	-0.784	0.441	0.9996	no	no			NA	16.726	16.868	3	5
Chpt1	Chpt1	0.1547	1.113	16.186	0.784	0.4412	0.9996	no	no			NA	16.058	15.903	3	5
Dlg1;Dlg2		-0.1607	0.895	16.679	-0.784	0.4414	0.9996	no	no			NA	16.528	16.689	3	5
Atp1a1;Atp1a2;Atp1a4		0.2809	1.215	18.841	0.783	0.4417	0.9996	no	no			NA	18.726	18.445	3	5
Itga1	Itga1	0.125	1.09	17.139	0.783	0.4418	0.9996	no	no			NA	17.215	17.09	3	5
Iqsec3	Iqsec3	-0.0782	0.947	17.845	-0.783	0.442	0.9996	no	no			NA	17.755	17.833	3	5
Aars2	Aars2	-0.0651	0.956	15.688	-0.782	0.4423	0.9996	no	no			NA	15.667	15.733	3	5
Faah	Faah	0.0813	1.058	16.518	0.781	0.4427	0.9996	no	no			NA	16.59	16.509	3	5
Wdr54	Wdr54	-0.0881	0.941	16.223	-0.781	0.4429	0.9996	no	no			NA	16.152	16.24	3	5
Kirrel1	Kirrel1	-0.1265	0.916	14.304	-0.781	0.443	0.9996	no	no			NA	14.297	14.423	3	5
Tubb3	Tubb3	-0.0982	0.934	22.473	-0.781	0.443	0.9996	no	no			NA	22.404	22.502	3	5
Cblb	Cblb	0.1022	1.073	15.144	0.781	0.4431	0.9996	no	no			NA	15.211	15.109	3	5
Oas2	Oas2	0.2696	1.205	16.178	0.805	0.4431	0.9996	no	no			NA	16.477	16.208	3	4
Atp5me	Atp5me	-0.2971	0.814	19.5	-0.781	0.4431	0.9996	no	no			NA	19.421	19.718	3	5
Ehd1;Ehd3		-0.1479	0.903	19.459	-0.781	0.4432	0.9996	no	no			NA	19.435	19.583	3	5
Klc1;Klc3		-0.4209	0.747	16.841	-0.781	0.4432	0.9996	no	no			NA	16.643	17.063	3	5
Fabp3	Fabp3	-0.3988	0.758	17.516	-0.781	0.4433	0.9996	no	no			NA	17.304	17.702	3	5
Qdpr	Qdpr	-0.1117	0.925	20.513	-0.78	0.4433	0.9996	no	no			NA	20.259	20.371	3	5
Itpkb	Itpkb	0.1211	1.088	16.523	0.78	0.4433	0.9996	no	no			NA	16.686	16.565	3	5
Lin54	Lin54	0.1714	1.126	12.296	0.788	0.4436	0.9996	no	no			NA	12.461	12.29	3	4
Supv3l1	Supv3l1	-0.0876	0.941	17.321	-0.78	0.4438	0.9996	no	no			NA	17.248	17.336	3	5
Hspa4;Hsph1		0.1824	1.135	18.336	0.78	0.4438	0.9996	no	no			NA	18.557	18.375	3	5
Fdx1	Fdx1	0.1619	1.119	15.817	0.779	0.4439	0.9996	no	no			NA	15.938	15.776	3	5
Smad1;Smad2;Smad3;Smad5;Smad9	Smad9	-0.2394	0.847	14.019	-0.781	0.444	0.9996	no	no			NA	13.778	14.018	3	5
Kcnb1;Kcnb2		-0.1823	0.881	16.48	-0.786	0.4443	0.9996	no	no			NA	16.36	16.542	3	4
Eno2	Eno2	-0.0788	0.947	22.107	-0.778	0.4445	0.9996	no	no			NA	22.064	22.143	3	5
Cyp27a1	Cyp27a1	0.2184	1.163	13.842	0.779	0.4446	0.9996	no	no			NA	14.336	14.118	3	5
Rab3b	Rab3b	-0.1482	0.902	18.369	-0.778	0.4448	0.9996	no	no			NA	18.26	18.408	3	5
Gnas	Gnas	-0.0764	0.948	19.604	-0.777	0.4452	0.9996	no	no			NA	19.573	19.65	3	5
Gdap2	Gdap2	0.2096	1.156	15.415	0.777	0.4452	0.9996	no	no			NA	15.641	15.431	3	5
Cyp4f1	Cyp4f1	-0.1424	0.906	14.455	-0.777	0.4452	0.9996	no	no			NA	14.51	14.652	3	5
Tubb5	Tubb5	-0.1262	0.916	22.422	-0.776	0.4456	0.9996	no	no			NA	22.393	22.519	3	5
Psmc2	Psmc2	0.0729	1.052	18.811	0.776	0.446	0.9996	no	no			NA	18.957	18.884	3	5
Efhd2	Efhd2	0.1473	1.107	18.861	0.776	0.4462	0.9996	no	no			NA	19.084	18.937	3	5
Pum3	Pum3	0.2868	1.22	13.674	0.778	0.4462	0.9996	no	no			NA	13.875	13.588	3	5
Snu13	Snu13	0.1954	1.145	16.699	0.775	0.4463	0.9996	no	no			NA	16.857	16.661	3	5
Pank4	Pank4	-0.0705	0.952	16.845	-0.775	0.4465	0.9996	no	no			NA	16.786	16.856	3	5
Arf1;Arf2;Arf3;Arf4;Arf5		-0.1349	0.911	21.104	-0.775	0.4465	0.9996	no	no			NA	21.013	21.148	3	5
Lum	Lum	0.359	1.283	14.65	0.775	0.4465	0.9996	no	no	Core matrisome	Proteoglycans	0.9975	14.983	14.623	3	5
Atrx	Atrx	-0.1651	0.892	15.62	-0.774	0.4468	0.9996	no	no			NA	15.469	15.634	3	5
Pip4p1	Pip4p1	0.0968	1.069	16.326	0.774	0.4468	0.9996	no	no			NA	16.403	16.306	3	5
Hpca;Hpcal1		-0.2758	0.826	18.279	-0.774	0.4468	0.9996	no	no			NA	17.868	18.143	3	5
Timm44	Timm44	-0.0617	0.958	21.514	-0.774	0.4472	0.9996	no	no			NA	21.503	21.565	3	5
Epb41l4b	Epb41l4b	-0.1158	0.923	15.166	-0.774	0.4472	0.9996	no	no			NA	15.146	15.262	3	5
Cct2	Cct2	0.073	1.052	19.944	0.774	0.4473	0.9996	no	no			NA	20.01	19.937	3	5
Plg	Plg	0.1794	1.132	14.117	0.773	0.4474	0.9996	no	yes	Matrisome-associated	ECM Regulators	0.9975	14.094	13.914	3	5
Ccdc22	Ccdc22	0.0997	1.072	18.837	0.773	0.4477	0.9996	no	no			NA	18.95	18.851	3	5
Lyz1;Lyz2	Lyz2	0.4137	1.332	14.505	0.782	0.448	0.9996	no	no			NA	15.007	14.593	3	5
RT1-Bb	RT1-Bb	0.9432	1.923	15.773	0.773	0.4481	0.9996	no	no			NA	17.652	16.709	3	5
Cacul1	Cacul1	0.1512	1.111	14.531	0.772	0.4482	0.9996	no	no			NA	14.714	14.562	3	5
Nqo1	Nqo1	-0.1013	0.932	18.063	-0.771	0.4489	0.9996	no	no			NA	18.072	18.173	3	5
Sdhd	Sdhd	0.1677	1.123	18.672	0.77	0.4493	0.9996	no	no			NA	18.585	18.417	3	5
Abi1	Abi1	0.073	1.052	18.294	0.77	0.4495	0.9996	no	no			NA	18.326	18.253	3	5
Ulk3	Ulk3	0.0928	1.066	15.761	0.77	0.4495	0.9996	no	no			NA	15.835	15.742	3	5
Cib1	Cib1	-0.2355	0.849	14.558	-0.769	0.4498	0.9996	no	no			NA	14.383	14.618	3	5
Gstm2;Gstm4;Gstm7		-0.2261	0.855	18.886	-0.769	0.4498	0.9996	no	no			NA	18.523	18.749	3	5
Gpx1	Gpx1	0.1116	1.08	18.897	0.769	0.45	0.9996	no	no			NA	19.038	18.926	3	5
Tagln2;Tagln3		0.1938	1.144	19.389	0.769	0.4501	0.9996	no	no			NA	19.517	19.324	3	5
Tmem150c	Tmem150c	0.1535	1.112	14.81	0.771	0.4501	0.9996	no	no			NA	14.754	14.6	3	5
Ddx52	Ddx52	0.1585	1.116	14.065	0.769	0.4502	0.9996	no	no			NA	14.387	14.229	3	5
Stat3	Stat3	0.127	1.092	17.651	0.768	0.4503	0.9996	no	no			NA	17.975	17.848	3	5
Entpd2	Entpd2	-0.1467	0.903	16.407	-0.768	0.4503	0.9996	no	no			NA	16.248	16.395	3	5
Axin1	Axin1	0.2053	1.153	13.167	0.77	0.4503	0.9996	no	no			NA	13.367	13.162	3	4
Sugct	Sugct	-0.1442	0.905	13.281	-0.768	0.4504	0.9996	no	no			NA	13.117	13.262	3	5
Trio	Trio	-0.0692	0.953	17.394	-0.768	0.4506	0.9996	no	no			NA	17.358	17.428	3	5
Rela	Rela	0.1299	1.094	15.269	0.768	0.4506	0.9996	no	no			NA	15.563	15.433	3	5
Aprt	Aprt	0.1112	1.08	18.872	0.768	0.4507	0.9996	no	no			NA	19.187	19.076	3	5
Alpl	Alpl	-0.1233	0.918	15.025	-0.768	0.4507	0.9996	no	no			NA	14.861	14.985	3	5
Msrb2	Msrb2	-0.1227	0.918	16.451	-0.767	0.451	0.9996	no	no			NA	16.284	16.407	3	5
Immt	Immt	-0.0582	0.96	20.937	-0.767	0.4511	0.9996	no	no			NA	20.869	20.927	3	5
Gmeb2	Gmeb2	0.2612	1.198	12.933	0.775	0.4511	0.9996	no	no			NA	12.983	12.722	3	5
Zc3hav1	Zc3hav1	0.3113	1.241	15.218	0.767	0.4512	0.9996	no	no			NA	16.033	15.722	3	5
Lamp5	Lamp5	-0.0924	0.938	20.376	-0.766	0.4514	0.9996	no	no			NA	20.19	20.282	3	5
Coq7	Coq7	-0.1355	0.91	16.325	-0.766	0.4516	0.9996	no	no			NA	16.053	16.189	3	5
Plp2	Plp2	-0.1806	0.882	16.284	-0.765	0.452	0.9996	no	no			NA	16.012	16.192	3	5
C9orf72	C9orf72	-0.0691	0.953	15.846	-0.765	0.4522	0.9996	no	no			NA	15.809	15.878	3	5
Oga	Oga	-0.0676	0.954	17.814	-0.765	0.4522	0.9996	no	no			NA	17.7	17.767	3	5
Ctnnbl1	Ctnnbl1	-0.149	0.902	15.734	-0.765	0.4526	0.9996	no	no			NA	15.645	15.794	3	5
Rab11a;Rab11b		-0.0682	0.954	20.928	-0.764	0.4527	0.9996	no	no			NA	20.944	21.012	3	5
Lhpp	Lhpp	-0.1073	0.928	17.971	-0.764	0.4527	0.9996	no	no			NA	17.806	17.913	3	5
Ppm1a;Ppm1b		-0.076	0.949	18.496	-0.764	0.4528	0.9996	no	no			NA	18.373	18.449	3	5
Trap1	Trap1	-0.0653	0.956	22.386	-0.763	0.4533	0.9996	no	no			NA	22.404	22.469	3	5
Pdha1	Pdha1	-0.0581	0.961	21.998	-0.763	0.4536	0.9996	no	no			NA	21.876	21.934	3	5
Hspa2	Hspa2	0.1113	1.08	18.116	0.763	0.4537	0.9996	no	no			NA	18.09	17.979	3	5
Trhde	Trhde	0.1993	1.148	13.856	0.762	0.4539	0.9996	no	no			NA	13.835	13.636	3	5
Capn10	Capn10	-0.2902	0.818	11.712	-0.766	0.4539	0.9996	no	no			NA	11.502	11.792	3	5
Pak2;Pak3		0.1434	1.105	18.326	0.762	0.4539	0.9996	no	no			NA	18.459	18.316	3	5
Tub	Tub	-0.1084	0.928	15.909	-0.762	0.4543	0.9996	no	no			NA	15.882	15.99	3	5
Ccdc86	Ccdc86	0.2133	1.159	13.606	0.761	0.4546	0.9996	no	no			NA	14.079	13.865	3	5
Mrpl40	Mrpl40	-0.1299	0.914	16.033	-0.761	0.4549	0.9996	no	no			NA	16.044	16.174	3	5
Anp32b	Anp32b	0.2539	1.192	17.154	0.76	0.455	0.9996	no	no			NA	17.444	17.19	3	5
Zdhhc7	Zdhhc7	0.161	1.118	13.391	0.762	0.455	0.9996	no	no			NA	13.578	13.417	3	5
Magi2	Magi2	-0.0825	0.944	16.378	-0.76	0.4552	0.9996	no	no			NA	16.3	16.383	3	5
Rab4b	Rab4b	0.0741	1.053	17.741	0.76	0.4554	0.9996	no	no			NA	17.799	17.725	3	5
Bace1	Bace1	0.0923	1.066	16.628	0.76	0.4554	0.9996	no	no			NA	16.547	16.455	3	5
Cadm1	Cadm1	-0.1405	0.907	17.438	-0.759	0.4555	0.9996	no	no			NA	17.199	17.34	3	5
Syndig1	Syndig1	0.0873	1.062	14.68	0.759	0.4557	0.9996	no	no			NA	14.683	14.596	3	5
Crk	Crk	-0.1305	0.914	17.756	-0.759	0.4558	0.9996	no	no			NA	17.74	17.871	3	5
Kcnk1	Kcnk1	-0.2609	0.835	12.675	-0.758	0.4561	0.9996	no	no			NA	12.465	12.726	3	5
Yipf5	Yipf5	0.2381	1.179	15.448	0.758	0.4562	0.9996	no	no			NA	15.465	15.227	3	5
Usp12	Usp12	-0.1269	0.916	15.553	-0.757	0.457	0.9996	no	no			NA	15.544	15.671	3	5
Cirbp	Cirbp	-0.1129	0.925	17.206	-0.757	0.4571	0.9996	no	no			NA	17.327	17.44	3	5
Ggcx	Ggcx	0.1336	1.097	13.597	0.757	0.4571	0.9996	no	no			NA	13.584	13.45	3	5
Sdad1	Sdad1	0.1902	1.141	13.217	0.758	0.4572	0.9996	no	no			NA	13.38	13.19	3	5
Ophn1	Ophn1	0.0885	1.063	15.557	0.756	0.4574	0.9996	no	no			NA	15.628	15.54	3	5
Frmd8	Frmd8	0.1019	1.073	15.417	0.756	0.4578	0.9996	no	no			NA	15.575	15.473	3	5
Septin5	Septin5	-0.0582	0.96	19.895	-0.756	0.4578	0.9996	no	no			NA	19.843	19.901	3	5
Ddx46	Ddx46	0.1449	1.106	16.385	0.756	0.4578	0.9996	no	no			NA	16.612	16.467	3	5
Nptxr	Nptxr	-0.1811	0.882	17.043	-0.755	0.458	0.9996	no	no			NA	16.889	17.07	3	5
Neo1	Neo1	-0.1119	0.925	16.155	-0.755	0.458	0.9996	no	no			NA	16.082	16.194	3	5
Oxr1	Oxr1	-0.0593	0.96	18.878	-0.755	0.4581	0.9996	no	no			NA	18.783	18.842	3	5
Wdr6	Wdr6	-0.0982	0.934	15.82	-0.754	0.4588	0.9996	no	no			NA	15.842	15.94	3	5
Acaa1a;Acaa1b	Acaa1b	0.1241	1.09	17.789	0.753	0.459	0.9996	no	no			NA	17.665	17.541	3	5
Oprm1	Oprm1	0.1357	1.099	15.511	0.753	0.4592	0.9996	no	no			NA	15.66	15.524	3	5
Pih1d1	Pih1d1	0.114	1.082	16.734	0.753	0.4593	0.9996	no	no			NA	16.845	16.731	3	5
Vdac2	Vdac2	-0.0716	0.952	21.847	-0.753	0.4594	0.9996	no	no			NA	21.74	21.811	3	5
Rnd3	Rnd3	0.2118	1.158	12.92	0.753	0.4595	0.9996	no	no			NA	13.267	13.056	3	5
Tgm3	Tgm3	-0.4001	0.758	13.004	-0.76	0.4595	0.9996	no	no	Matrisome-associated	ECM Regulators	0.9975	12.927	13.327	3	4
Srsf9	Srsf9	0.1381	1.1	17.368	0.751	0.4603	0.9996	no	no			NA	17.622	17.484	3	5
Mpzl1	Mpzl1	0.1052	1.076	14.973	0.751	0.4606	0.9996	no	no			NA	15.13	15.025	3	5
Cdkn2aip	Cdkn2aip	0.1889	1.14	15.927	0.751	0.4607	0.9996	no	no			NA	16.053	15.865	3	5
Igsf1	Igsf1	-0.2106	0.864	14.576	-0.749	0.4616	0.9996	no	no			NA	14.205	14.415	3	5
Gjb1	Gjb1	0.2186	1.164	17.029	0.749	0.4617	0.9996	no	no			NA	16.962	16.743	3	5
Ppp2r2a;Ppp2r2b;Ppp2r2c;Ppp2r2d		0.1529	1.112	16.432	0.75	0.4617	0.9996	no	no			NA	16.673	16.52	3	5
Nxph1	Nxph1	-0.2366	0.849	13.256	-0.748	0.4622	0.9996	no	no			NA	13.083	13.32	3	5
Sidt1	Sidt1	-0.1099	0.927	15.436	-0.748	0.4624	0.9996	no	no			NA	15.283	15.393	3	5
Them6	Them6	0.1223	1.088	17.681	0.748	0.4625	0.9996	no	no			NA	17.674	17.552	3	5
Hk1	Hk1	-0.0643	0.956	22.103	-0.747	0.4626	0.9996	no	no			NA	22.035	22.1	3	5
Ckb	Ckb	-0.0643	0.956	23.103	-0.747	0.4627	0.9996	no	no			NA	23.019	23.083	3	5
Map1b	Map1b	-0.1009	0.932	21.285	-0.747	0.4629	0.9996	no	no			NA	21.188	21.289	3	5
Kif21b	Kif21b	0.1186	1.086	18.225	0.746	0.4631	0.9996	no	no			NA	18.264	18.145	3	5
Ap1b1;Ap2b1		-0.0841	0.943	20.253	-0.746	0.4633	0.9996	no	no			NA	20.148	20.232	3	5
Lrp1	Lrp1	-0.0605	0.959	18.935	-0.746	0.4634	0.9996	no	no			NA	18.864	18.925	3	5
Chga	Chga	-0.3565	0.781	16.46	-0.746	0.4634	0.9996	no	no			NA	15.955	16.312	3	5
Slc39a7	Slc39a7	-0.1953	0.873	16.438	-0.746	0.4634	0.9996	no	no			NA	16.078	16.274	3	5
Prkcd;Prkcq		0.1993	1.148	15.232	0.745	0.4638	0.9996	no	no			NA	15.516	15.317	3	5
Fmr1;Fxr1		0.1537	1.112	18.246	0.745	0.4639	0.9996	no	no			NA	18.484	18.331	3	5
Slc20a1	Slc20a1	-0.1017	0.932	15.721	-0.745	0.4642	0.9996	no	no			NA	15.634	15.735	3	5
Akap12	Akap12	-0.1425	0.906	18.539	-0.744	0.4643	0.9996	no	no			NA	18.24	18.383	3	5
Mfsd3	Mfsd3	0.1839	1.136	14.77	0.745	0.4643	0.9996	no	no			NA	14.738	14.554	3	5
Camk2b;Camk2d;Camk2g		0.1512	1.11	21.523	0.744	0.4644	0.9996	no	no			NA	21.459	21.308	3	5
Gstm2;Gstm7		-0.2682	0.83	17.951	-0.744	0.4645	0.9996	no	no			NA	17.31	17.578	3	5
Pomgnt2	Pomgnt2	-0.08	0.946	17.096	-0.744	0.4648	0.9996	no	no			NA	16.999	17.08	3	5
Ppp2r2d	Ppp2r2d	-0.0833	0.944	17.307	-0.743	0.4649	0.9996	no	no			NA	17.272	17.355	3	5
Syt1;Syt2		-0.2033	0.869	21.029	-0.743	0.4654	0.9996	no	no			NA	20.88	21.083	3	5
Chd6;Chd8		-0.1795	0.883	14.596	-0.742	0.4655	0.9996	no	no			NA	14.59	14.769	3	5
Emd	Emd	0.1203	1.087	16.622	0.742	0.4655	0.9996	no	no			NA	16.917	16.797	3	5
Aldh1a1;Aldh1a2;Aldh1a7;Aldh1b1;Aldh2		-0.1119	0.925	18.564	-0.742	0.4656	0.9996	no	no			NA	18.464	18.576	3	5
Ssr1	Ssr1	0.1645	1.121	17.689	0.742	0.4658	0.9996	no	no			NA	17.937	17.772	3	5
Cacnb3	Cacnb3	-0.1017	0.932	18.571	-0.742	0.4659	0.9996	no	no			NA	18.502	18.603	3	5
Trdmt1	Trdmt1	0.1669	1.123	13.055	0.743	0.4662	0.9996	no	no			NA	13.325	13.158	3	5
Chac2	Chac2	-0.1142	0.924	14.434	-0.741	0.4664	0.9996	no	no			NA	14.512	14.626	3	5
Smg9	Smg9	0.1223	1.088	15.173	0.74	0.4668	0.9996	no	no			NA	15.293	15.171	3	5
Fam107a	Fam107a	0.2475	1.187	13.172	0.742	0.4668	0.9996	no	no			NA	13.556	13.309	3	5
Acot8	Acot8	-0.0799	0.946	17.554	-0.74	0.4671	0.9996	no	no			NA	17.506	17.586	3	5
Cd59	Cd59	0.232	1.174	20.332	0.739	0.4678	0.9996	no	no			NA	20.266	20.034	3	5
Idh3a	Idh3a	-0.1151	0.923	22.275	-0.738	0.468	0.9996	no	no			NA	22.082	22.197	3	5
Nup50	Nup50	0.0933	1.067	16.158	0.738	0.4682	0.9996	no	no			NA	16.393	16.299	3	5
Gabrb3	Gabrb3	0.091	1.065	17.069	0.738	0.4682	0.9996	no	no			NA	17.222	17.131	3	5
Pdyn	Pdyn	-0.2005	0.87	17.006	-0.737	0.4685	0.9996	no	no			NA	16.684	16.885	3	5
Ptpra	Ptpra	0.0661	1.047	16.6	0.737	0.4687	0.9996	no	no			NA	16.613	16.547	3	5
Ppp2ca	Ppp2ca	-0.177	0.885	18.835	-0.737	0.4689	0.9996	no	no			NA	18.575	18.752	3	5
Nagk	Nagk	0.0812	1.058	16.41	0.737	0.469	0.9996	no	no			NA	16.583	16.502	3	5
Calca;Calcb		0.2963	1.228	12.687	0.737	0.469	0.9996	no	no			NA	12.877	12.581	3	5
Nell1	Nell1	0.135	1.098	13.246	0.74	0.4691	0.9996	no	no	Core matrisome	ECM Glycoproteins	0.9975	13.18	13.045	3	5
Rbms1	Rbms1	0.1437	1.105	16.935	0.736	0.4694	0.9996	no	no			NA	17.058	16.914	3	5
Usp10	Usp10	0.0642	1.046	15.687	0.735	0.4697	0.9996	no	no			NA	15.814	15.749	3	5
Ppfia3;Ppfia4		0.1573	1.115	19.328	0.735	0.4697	0.9996	no	no			NA	19.399	19.242	3	5
Gad2	Gad2	-0.0881	0.941	19.775	-0.735	0.47	0.9996	no	no			NA	19.616	19.704	3	5
Vars1	Vars1	0.0729	1.052	18.976	0.735	0.4701	0.9996	no	no			NA	19.074	19.001	3	5
Sfxn5	Sfxn5	-0.1027	0.931	19.886	-0.734	0.4706	0.9996	no	no			NA	19.632	19.735	3	5
Ubl3	Ubl3	0.12	1.087	16.629	0.732	0.4715	0.9996	no	no			NA	16.626	16.506	3	5
Acp2	Acp2	0.1555	1.114	16.269	0.732	0.4716	0.9996	no	no			NA	16.47	16.315	3	5
Scn2a	Scn2a	-0.1022	0.932	16.902	-0.732	0.472	0.9996	no	no			NA	16.748	16.85	3	5
Them4	Them4	0.0759	1.054	18.124	0.731	0.4723	0.9996	no	no			NA	18.134	18.058	3	5
Pik3cb	Pik3cb	0.0754	1.054	15.073	0.731	0.4725	0.9996	no	no			NA	15.158	15.083	3	5
Kras;Nras		0.1135	1.082	19.66	0.73	0.4728	0.9996	no	no			NA	19.624	19.511	3	5
Acsl4	Acsl4	0.0879	1.063	19.732	0.73	0.4729	0.9996	no	no			NA	19.81	19.723	3	5
Aldh1a2;Aldh2		-0.2829	0.822	17.116	-0.73	0.4729	0.9996	no	no			NA	16.972	17.255	3	5
Cadm4	Cadm4	-0.1243	0.917	19.803	-0.73	0.4731	0.9996	no	no			NA	19.496	19.621	3	5
Cat	Cat	0.0819	1.058	18.986	0.73	0.4732	0.9996	no	no			NA	19.024	18.942	3	5
Polr3c	Polr3c	0.1284	1.093	15.885	0.729	0.4734	0.9996	no	no			NA	16.066	15.938	3	5
Pdzrn3	Pdzrn3	0.1617	1.119	15.485	0.729	0.4737	0.9996	no	no			NA	15.67	15.508	3	5
Slc4a2;Slc4a3		0.1776	1.131	15.43	0.729	0.4737	0.9996	no	no			NA	15.308	15.131	3	5
Rims2	Rims2	-0.1052	0.93	16.23	-0.728	0.474	0.9996	no	no			NA	16.196	16.301	3	5
Fbxw2	Fbxw2	-0.2053	0.867	13.215	-0.728	0.474	0.9996	no	no			NA	12.994	13.199	3	5
Rpl19	Rpl19	0.2112	1.158	20.43	0.728	0.4741	0.9996	no	no			NA	20.781	20.57	3	5
Golim4	Golim4	0.1376	1.1	15.279	0.728	0.4743	0.9996	no	no			NA	15.386	15.248	3	5
Pxmp2	Pxmp2	-0.1814	0.882	14.724	-0.728	0.4744	0.9996	no	no			NA	14.38	14.561	3	4
Glud1	Glud1	-0.0796	0.946	22.68	-0.727	0.4746	0.9996	no	no			NA	22.469	22.548	3	5
Eci2	Eci2	-0.0733	0.95	18.344	-0.727	0.4747	0.9996	no	no			NA	18.154	18.227	3	5
Phyh	Phyh	-0.0741	0.95	18.486	-0.727	0.4748	0.9996	no	no			NA	18.483	18.557	3	5
Pacs1	Pacs1	-0.0754	0.949	19.023	-0.727	0.4749	0.9996	no	no			NA	19	19.076	3	5
Slc3a2	Slc3a2	-0.1361	0.91	19.994	-0.727	0.4751	0.9996	no	no			NA	19.826	19.962	3	5
Acvr2a;Acvr2b		-0.1205	0.92	13.824	-0.727	0.4752	0.9996	no	no			NA	13.637	13.757	3	5
Fyn;Src;Yes1		0.2138	1.16	18.17	0.726	0.4755	0.9996	no	no			NA	17.951	17.738	3	5
Afg1l	Afg1l	-0.0535	0.964	15.557	-0.726	0.4756	0.9996	no	no			NA	15.478	15.531	3	5
Rnf146	Rnf146	0.17	1.125	13.93	0.725	0.4757	0.9996	no	no			NA	14.129	13.959	3	5
Slc16a1	Slc16a1	-0.1058	0.929	20.138	-0.725	0.4759	0.9996	no	no			NA	19.947	20.053	3	5
Grm2;Grm4		-0.2974	0.814	14.838	-0.725	0.4759	0.9996	no	no			NA	14.718	15.015	3	5
Rtn4r	Rtn4r	0.1692	1.124	14.706	0.726	0.4762	0.9996	no	no			NA	14.705	14.535	3	5
Trpm4	Trpm4	-0.0873	0.941	14.507	-0.724	0.4764	0.9996	no	no			NA	14.372	14.459	3	5
Mfn2	Mfn2	-0.0621	0.958	18.029	-0.724	0.4764	0.9996	no	no			NA	17.963	18.025	3	5
Ldha	Ldha	0.0817	1.058	22.098	0.724	0.4766	0.9996	no	no			NA	22.208	22.127	3	5
Abcd3	Abcd3	0.1112	1.08	18.56	0.724	0.4767	0.9996	no	no			NA	18.534	18.423	3	5
Slc2a1	Slc2a1	-0.1427	0.906	18.931	-0.724	0.4768	0.9996	no	no			NA	18.634	18.777	3	5
Sncb	Sncb	-0.2953	0.815	21.938	-0.723	0.477	0.9996	no	no			NA	21.807	22.103	3	5
P2rx3	P2rx3	-0.1417	0.906	14.024	-0.723	0.4774	0.9996	no	no			NA	13.913	14.055	3	5
Ehhadh	Ehhadh	0.1403	1.102	15.584	0.722	0.4776	0.9996	no	no			NA	15.363	15.223	3	5
Wdr77	Wdr77	-0.0886	0.94	16.207	-0.722	0.4778	0.9996	no	no			NA	15.989	16.077	3	5
Rcan1	Rcan1	0.0898	1.064	15.319	0.722	0.4779	0.9996	no	no			NA	15.292	15.202	3	5
Galnt1	Galnt1	0.1214	1.088	15.334	0.721	0.4781	0.9996	no	no			NA	15.561	15.44	3	5
Leprot	Leprot	0.2449	1.185	13.608	0.721	0.4781	0.9996	no	no			NA	13.919	13.674	3	5
Fis1	Fis1	-0.2011	0.87	18.493	-0.721	0.4783	0.9996	no	no			NA	18.504	18.705	3	5
Tmem135	Tmem135	-0.2691	0.83	14.573	-0.72	0.4787	0.9996	no	no			NA	14.286	14.555	3	5
Inpp4b	Inpp4b	-0.0812	0.945	14.348	-0.72	0.4787	0.9996	no	no			NA	14.262	14.343	3	5
Ehd1	Ehd1	0.104	1.075	18.325	0.72	0.4789	0.9996	no	no			NA	18.404	18.3	3	5
Vkorc1l1	Vkorc1l1	-0.1891	0.877	15.769	-0.72	0.4792	0.9996	no	no			NA	15.239	15.428	3	5
Impdh2	Impdh2	0.0856	1.061	17.375	0.72	0.4792	0.9996	no	no			NA	17.494	17.409	3	5
Dipk1b	Dipk1b	-0.0853	0.943	16.159	-0.72	0.4792	0.9996	no	no			NA	16.066	16.151	3	5
Scn1a;Scn2a;Scn4a;Scn5a;Scn9a		0.2393	1.18	16.121	0.719	0.4795	0.9996	no	no			NA	16.241	16.002	3	5
Mx1	Mx1	0.9203	1.893	16.2	0.721	0.4796	0.9996	no	no			NA	18.363	17.443	3	5
Dhcr24	Dhcr24	0.1589	1.116	17.011	0.718	0.4799	0.9996	no	no			NA	17.089	16.93	3	5
Park7	Park7	0.0553	1.039	21.507	0.718	0.48	0.9996	no	no			NA	21.495	21.44	3	5
Sipa1l1	Sipa1l1	0.0948	1.068	16.407	0.718	0.4801	0.9996	no	no			NA	16.488	16.393	3	5
Hax1	Hax1	-0.1022	0.932	15.611	-0.718	0.4803	0.9996	no	no			NA	15.497	15.6	3	5
Snca;Sncb		-0.1853	0.879	21.635	-0.717	0.4805	0.9996	no	no			NA	21.511	21.696	3	5
Des;Ina;Nefh;Nefl;Nefm;Vim		-0.1056	0.929	23.311	-0.718	0.4808	0.9996	no	no			NA	23.202	23.308	3	5
Ptgis	Ptgis	0.14	1.102	13.123	0.717	0.4809	0.9996	no	no			NA	13.168	13.028	3	4
Fyn	Fyn	0.0706	1.05	17.307	0.717	0.481	0.9996	no	no			NA	17.413	17.343	3	5
Pmpcb	Pmpcb	0.0617	1.044	17.882	0.716	0.4816	0.9996	no	no			NA	17.933	17.871	3	5
Cpne7;Cpne9		-0.129	0.914	19.627	-0.716	0.4816	0.9996	no	no			NA	19.361	19.49	3	5
Abhd17a;Abhd17b		-0.184	0.88	16.122	-0.716	0.4816	0.9996	no	no			NA	16.012	16.196	3	5
Krt10	Krt10	-0.3852	0.766	21.094	-0.715	0.4817	0.9996	no	no			NA	21.076	21.461	3	5
Arl3	Arl3	0.0734	1.052	18.311	0.715	0.4819	0.9996	no	no			NA	18.286	18.213	3	5
Rhot1	Rhot1	-0.0666	0.955	17.886	-0.715	0.4822	0.9996	no	no			NA	17.747	17.814	3	5
Rpn1	Rpn1	0.0754	1.054	18.974	0.715	0.4822	0.9996	no	no			NA	19.125	19.05	3	5
Slc35b1	Slc35b1	0.2033	1.151	12.919	0.717	0.4823	0.9996	no	no			NA	13.152	12.948	3	5
Plrg1	Plrg1	0.1069	1.077	15.927	0.713	0.483	0.9996	no	no			NA	16.101	15.994	3	5
Ufd1	Ufd1	0.0847	1.06	17.21	0.713	0.4831	0.9996	no	no			NA	17.294	17.21	3	5
Arsb	Arsb	-0.1235	0.918	17.68	-0.713	0.4832	0.9996	no	no			NA	17.626	17.749	3	5
Ampd1;Ampd3	Ampd1	0.1269	1.092	17.456	0.713	0.4832	0.9996	no	no			NA	17.452	17.325	3	5
Hspa13	Hspa13	-0.0835	0.944	17.448	-0.713	0.4835	0.9996	no	no			NA	17.375	17.458	3	5
Eml1;Eml5		-0.2449	0.844	16.149	-0.713	0.4835	0.9996	no	no			NA	16.063	16.308	3	5
A1i3;Mug1;Mug2	Mug2	0.1504	1.11	17.981	0.712	0.4837	0.9996	no	no	Matrisome-associated	ECM Regulators	0.9975	17.947	17.796	3	5
Calca	Calca	-0.436	0.739	16.565	-0.712	0.4838	0.9996	no	no			NA	16.621	17.057	3	5
Gga3	Gga3	-0.1778	0.884	16.239	-0.712	0.4839	0.9996	no	no			NA	16.07	16.248	3	5
Capza1;Capza2		-0.1636	0.893	19.808	-0.712	0.4841	0.9996	no	no			NA	19.763	19.927	3	5
Alb	Alb	0.1536	1.112	20.105	0.711	0.4842	0.9996	no	yes			NA	20.092	19.938	3	5
Numb;Numbl		-0.129	0.914	17.138	-0.711	0.4842	0.9996	no	no			NA	17.046	17.175	3	5
Fbl	Fbl	0.1432	1.104	20.073	0.711	0.4842	0.9996	no	no			NA	20.345	20.202	3	5
Prkca;Prkcb;Prkcg		0.184	1.136	18.12	0.711	0.4842	0.9996	no	no			NA	18.035	17.851	3	5
Slc2a13	Slc2a13	-0.0965	0.935	16.276	-0.711	0.4843	0.9996	no	no			NA	16.228	16.325	3	5
Prkce	Prkce	-0.0789	0.947	16.932	-0.711	0.4844	0.9996	no	no			NA	16.812	16.891	3	5
Atp5mc1;Atp5mc2;Atp5mc3	Atp5mc1	0.3186	1.247	20.237	0.711	0.4844	0.9996	no	no			NA	20.382	20.064	3	5
Ndufaf4	Ndufaf4	0.1679	1.123	16.213	0.71	0.4848	0.9996	no	no			NA	16.311	16.143	3	5
Cbln1	Cbln1	-0.1489	0.902	15.88	-0.71	0.4849	0.9996	no	no	Matrisome-associated	Secreted Factors	0.9975	15.746	15.895	3	5
Tmco5a	Tmco5a	0.3651	1.288	14.292	0.714	0.4851	0.9996	no	no			NA	14.607	14.242	3	4
Slc25a3	Slc25a3	-0.0964	0.935	22.932	-0.71	0.4853	0.9996	no	no			NA	22.813	22.909	3	5
Tcp1	Tcp1	0.0489	1.034	19.557	0.709	0.4854	0.9996	no	no			NA	19.611	19.562	3	5
Mapk8ip3	Mapk8ip3	-0.0502	0.966	18.638	-0.709	0.4854	0.9996	no	no			NA	18.593	18.643	3	5
Coq5	Coq5	-0.0756	0.949	17.054	-0.709	0.4855	0.9996	no	no			NA	16.959	17.034	3	5
Cept1	Cept1	0.2755	1.21	17.078	0.709	0.4855	0.9996	no	no			NA	17.024	16.748	3	5
Cbln2	Cbln2	-0.2291	0.853	14.434	-0.709	0.4855	0.9996	no	no	Matrisome-associated	Secreted Factors	0.9975	14.341	14.571	3	5
P3h1	P3h1	0.1402	1.102	13.863	0.709	0.4858	0.9996	no	no	Matrisome-associated	ECM Regulators	0.9975	14.025	13.885	3	5
Elovl6	Elovl6	0.1788	1.132	13.449	0.709	0.486	0.9996	no	no			NA	13.579	13.4	3	5
Gna11	Gna11	-0.0872	0.941	18.254	-0.708	0.4861	0.9996	no	no			NA	18.252	18.339	3	5
Slc35g2	Slc35g2	-0.093	0.938	16.123	-0.708	0.4861	0.9996	no	no			NA	16.035	16.128	3	5
Nek6;Nek7		0.1863	1.138	15.43	0.71	0.4864	0.9996	no	no			NA	15.511	15.324	3	5
Tm9sf1	Tm9sf1	0.0976	1.07	14.705	0.707	0.4866	0.9996	no	no			NA	14.962	14.864	3	5
Abhd12	Abhd12	0.076	1.054	18.498	0.706	0.4872	0.9996	no	no			NA	18.587	18.511	3	5
Unc13a;Unc13b		-0.0888	0.94	16.229	-0.706	0.4875	0.9996	no	no			NA	16.158	16.247	3	5
Tpst1	Tpst1	0.1344	1.098	14.547	0.705	0.4878	0.9996	no	no			NA	14.727	14.592	3	5
Synj2bp	Synj2bp	-0.1996	0.871	17.341	-0.705	0.4878	0.9996	no	no			NA	17.146	17.345	3	5
Des;Krt7;Krt8;Prph;Vim		-0.2229	0.857	20.848	-0.705	0.4878	0.9996	no	no			NA	21	21.223	3	5
Slc1a2	Slc1a2	-0.0989	0.934	22.571	-0.705	0.4879	0.9996	no	no			NA	22.335	22.434	3	5
Ntrk2	Ntrk2	-0.1059	0.929	16.586	-0.705	0.4879	0.9996	no	no			NA	16.295	16.401	3	5
Gad1	Gad1	-0.0641	0.957	19.24	-0.705	0.4881	0.9996	no	no			NA	19.195	19.259	3	5
Dixdc1	Dixdc1	0.1612	1.118	13.909	0.705	0.4882	0.9996	no	no			NA	13.994	13.833	3	5
Ube3d	Ube3d	-0.1485	0.902	13.104	-0.705	0.4882	0.9996	no	no			NA	12.85	12.999	3	5
Pccb	Pccb	-0.0705	0.952	18.136	-0.705	0.4883	0.9996	no	no			NA	18.015	18.085	3	5
Tsc22d3	Tsc22d3	-0.4643	0.725	15.028	-0.704	0.4884	0.9996	no	no			NA	15.103	15.567	3	5
A1m	A1m	0.1307	1.095	16.22	0.703	0.4893	0.9996	no	no	Matrisome-associated	ECM Regulators	0.9975	16.239	16.108	3	5
Ap1b1	Ap1b1	-0.0584	0.96	19.54	-0.703	0.4895	0.9996	no	no			NA	19.54	19.599	3	5
Cttnbp2	Cttnbp2	-0.0787	0.947	16.656	-0.703	0.4896	0.9996	no	no			NA	16.601	16.68	3	5
Arfgap3	Arfgap3	0.1291	1.094	17.169	0.703	0.4896	0.9996	no	no			NA	17.286	17.157	3	5
Rbm10	Rbm10	0.0945	1.068	14.99	0.702	0.4897	0.9996	no	no			NA	15.136	15.041	3	5
Sugp1	Sugp1	0.1424	1.104	15.078	0.702	0.4899	0.9996	no	no			NA	15.302	15.16	3	5
Ntm;Opcml		0.0926	1.066	20.044	0.702	0.4899	0.9996	no	no			NA	20.044	19.951	3	5
Tbc1d12	Tbc1d12	0.1053	1.076	17.103	0.702	0.49	0.9996	no	no			NA	17.215	17.11	3	5
SLC16A2	SLC16A2	0.1327	1.096	14.375	0.702	0.49	0.9996	no	no			NA	14.476	14.343	3	5
Gsk3a;Gsk3b		0.1047	1.075	17.921	0.702	0.4901	0.9996	no	no			NA	18.021	17.917	3	5
Khk	Khk	0.0968	1.069	16.379	0.701	0.4902	0.9996	no	no			NA	16.519	16.422	3	5
Pak3	Pak3	-0.0981	0.934	18.095	-0.701	0.4903	0.9996	no	no			NA	18.061	18.159	3	5
Os9	Os9	0.1015	1.073	15.098	0.701	0.4905	0.9996	no	no			NA	15.134	15.033	3	5
Htr1a	Htr1a	-0.1895	0.877	14.004	-0.701	0.4906	0.9996	no	no			NA	14.011	14.201	3	5
Lrrfip1;Lrrfip2		0.2243	1.168	17.139	0.701	0.4908	0.9996	no	no			NA	17.471	17.246	3	5
Prkn	Prkn	-0.1422	0.906	14.614	-0.7	0.4909	0.9996	no	no			NA	14.482	14.625	3	5
Nxf1	Nxf1	0.0895	1.064	15.246	0.7	0.4913	0.9996	no	no			NA	15.457	15.368	3	5
Tbce	Tbce	0.0743	1.053	16.882	0.699	0.4919	0.9996	no	no			NA	16.951	16.876	3	5
Atp6v0c	Atp6v0c	-0.0832	0.944	20.276	-0.699	0.4919	0.9996	no	no			NA	20.217	20.3	3	5
Dyrk1a	Dyrk1a	0.0852	1.061	16.006	0.699	0.492	0.9996	no	no			NA	16.141	16.055	3	5
Mrpl10	Mrpl10	-0.082	0.945	15.927	-0.698	0.4922	0.9996	no	no			NA	15.917	15.999	3	5
Ctbs	Ctbs	0.1108	1.08	14.354	0.698	0.4925	0.9996	no	no			NA	14.608	14.497	3	5
Ppp2r2a;Ppp2r2d		-0.0821	0.945	17.274	-0.698	0.4926	0.9996	no	no			NA	17.173	17.256	3	5
H1-4	H1-4	0.1643	1.121	22.946	0.697	0.493	0.9996	no	no			NA	23.185	23.021	3	5
Syn1	Syn1	-0.0796	0.946	21.789	-0.697	0.493	0.9996	no	no			NA	21.718	21.798	3	5
Syt12	Syt12	0.0556	1.039	17.817	0.696	0.4933	0.9996	no	no			NA	17.853	17.797	3	5
Snx17	Snx17	0.0705	1.05	16.812	0.697	0.4933	0.9996	no	no			NA	16.976	16.906	3	5
Ermn	Ermn	-0.1936	0.874	19.315	-0.697	0.4933	0.9996	no	no			NA	19.023	19.217	3	5
Cybc1	Cybc1	0.1614	1.118	17.314	0.696	0.4935	0.9996	no	no			NA	17.623	17.462	3	5
Psmb9	Psmb9	0.5318	1.446	15.786	0.696	0.4936	0.9996	no	no			NA	17.048	16.516	3	5
Ybx3	Ybx3	-0.2137	0.862	17.117	-0.695	0.494	0.9996	no	no			NA	16.974	17.187	3	5
Cox5b	Cox5b	-0.1362	0.91	21.106	-0.695	0.4941	0.9996	no	no			NA	21.066	21.202	3	5
Tmod1	Tmod1	-0.1234	0.918	15.395	-0.695	0.4944	0.9996	no	no			NA	15.205	15.328	3	5
Kif5a;Kif5c		-0.2195	0.859	17.519	-0.694	0.4946	0.9996	no	no			NA	17.108	17.328	3	5
Adgrb1	Adgrb1	0.1142	1.082	17.013	0.693	0.4951	0.9996	no	no			NA	17.154	17.04	3	5
Syn2	Syn2	-0.0705	0.952	21.485	-0.694	0.4951	0.9996	no	no			NA	21.391	21.461	3	5
Vamp1	Vamp1	-0.1315	0.913	20.602	-0.693	0.4953	0.9996	no	no			NA	20.44	20.571	3	5
Pgd	Pgd	0.0826	1.059	19.615	0.693	0.4954	0.9996	no	no			NA	19.822	19.74	3	5
Saraf	Saraf	0.1138	1.082	15.71	0.693	0.4954	0.9996	no	no			NA	15.724	15.611	3	5
Maco1	Maco1	-0.0855	0.942	18.664	-0.693	0.4954	0.9996	no	no			NA	18.551	18.636	3	5
Znf365	Znf365	0.1074	1.077	14.867	0.693	0.4955	0.9996	no	no			NA	15.05	14.943	3	5
B3galnt1	B3galnt1	0.135	1.098	14.054	0.693	0.4955	0.9996	no	no			NA	14.196	14.061	3	5
Nts	Nts	-0.3648	0.777	13.737	-0.696	0.4956	0.9996	no	no			NA	13.437	13.802	3	5
A1i3;Mug2		0.1758	1.13	15.184	0.693	0.4956	0.9996	no	no	Matrisome-associated	ECM Regulators	0.9975	15.103	14.928	3	5
Dab2ip	Dab2ip	-0.06	0.959	19.117	-0.692	0.4959	0.9996	no	no			NA	19.071	19.131	3	5
Atp2a1;Atp2a2		-0.0592	0.96	19.896	-0.692	0.4962	0.9996	no	no			NA	19.877	19.936	3	5
Snap47	Snap47	0.0618	1.044	16.186	0.691	0.4965	0.9996	no	no			NA	16.24	16.178	3	5
Tufm	Tufm	-0.0489	0.967	21.079	-0.691	0.4967	0.9996	no	no			NA	21.016	21.065	3	5
Mknk1	Mknk1	0.1082	1.078	13.431	0.691	0.497	0.9996	no	no			NA	13.636	13.527	3	5
Ttyh1	Ttyh1	-0.2546	0.838	18.832	-0.69	0.4971	0.9996	no	no			NA	18.572	18.827	3	5
Rap1a;Rap1b		0.0821	1.059	21.524	0.69	0.4972	0.9996	no	no			NA	21.635	21.553	3	5
Gna13	Gna13	0.0706	1.05	18.724	0.69	0.4973	0.9996	no	no			NA	18.829	18.758	3	5
Mog	Mog	-0.1055	0.929	21.849	-0.689	0.4978	0.9996	no	no			NA	21.678	21.784	3	5
Slc6a7	Slc6a7	-0.118	0.921	16.96	-0.689	0.4981	0.9996	no	no			NA	16.922	17.04	3	5
Tdp2	Tdp2	0.1212	1.088	17.014	0.688	0.4983	0.9996	no	no			NA	17.042	16.921	3	5
Pip5k1b	Pip5k1b	-0.0969	0.935	13.876	-0.688	0.4984	0.9996	no	no			NA	13.844	13.941	3	5
Carm1	Carm1	0.0771	1.055	16.351	0.688	0.4985	0.9996	no	no			NA	16.42	16.343	3	5
Adcyap1	Adcyap1	-0.24	0.847	14.828	-0.688	0.4987	0.9996	no	no			NA	14.869	15.109	3	5
Rpl9	Rpl9	-0.0832	0.944	19.989	-0.688	0.4987	0.9996	no	no			NA	20.057	20.14	3	5
Nme1;Nme2		0.146	1.106	21.872	0.687	0.4991	0.9996	no	no			NA	21.951	21.805	3	5
Gclm	Gclm	-0.0858	0.942	17.316	-0.687	0.4993	0.9996	no	no			NA	17.211	17.297	3	5
Pcyt1b	Pcyt1b	0.0993	1.071	15.604	0.687	0.4993	0.9996	no	no			NA	15.635	15.535	3	5
Sfxn3	Sfxn3	-0.0782	0.947	19.942	-0.686	0.4995	0.9996	no	no			NA	19.828	19.906	3	5
Hap1	Hap1	-0.1602	0.895	17.81	-0.686	0.4996	0.9996	no	no			NA	17.718	17.878	3	5
Atat1	Atat1	0.1076	1.077	16.778	0.686	0.4999	0.9996	no	no			NA	16.826	16.718	3	5
Atic	Atic	0.0768	1.055	19.594	0.685	0.5004	0.9996	no	no			NA	19.745	19.668	3	5
Eif1ad	Eif1ad	0.1865	1.138	13.797	0.687	0.5006	0.9996	no	no			NA	14.043	13.856	3	5
Zhx3	Zhx3	-0.1479	0.903	13.861	-0.684	0.5008	0.9996	no	no			NA	13.803	13.951	3	5
Bzw2	Bzw2	0.1322	1.096	15.29	0.684	0.501	0.9996	no	no			NA	15.424	15.291	3	5
Pa2g4	Pa2g4	0.0832	1.059	19.125	0.683	0.5015	0.9996	no	no			NA	19.258	19.175	3	5
Myo5b	Myo5b	-0.0819	0.945	15.289	-0.683	0.5015	0.9996	no	no			NA	15.302	15.384	3	5
Oxsr1	Oxsr1	-0.0739	0.95	18.029	-0.683	0.5016	0.9996	no	no			NA	18.08	18.154	3	5
Acat2	Acat2	0.0972	1.07	20.048	0.683	0.5018	0.9996	no	no			NA	20.059	19.962	3	5
Ptma	Ptma	-0.3627	0.778	19.056	-0.682	0.5019	0.9996	no	no			NA	18.622	18.985	3	5
Fbxl20	Fbxl20	0.0668	1.047	16.266	0.683	0.5019	0.9996	no	no			NA	16.27	16.203	3	5
Apba1;Apba2		-0.1295	0.914	16.987	-0.682	0.502	0.9996	no	no			NA	16.867	16.997	3	5
As3mt	As3mt	0.0876	1.063	15.381	0.682	0.502	0.9996	no	no			NA	15.54	15.452	3	5
Kif3c	Kif3c	0.0695	1.049	17.73	0.682	0.5023	0.9996	no	no			NA	17.808	17.738	3	5
Tppp	Tppp	-0.1253	0.917	21.19	-0.681	0.5028	0.9996	no	no			NA	21.064	21.189	3	5
Rpl32	Rpl32	0.2188	1.164	18.237	0.681	0.5029	0.9996	no	no			NA	18.472	18.253	3	5
Gpld1	Gpld1	0.1136	1.082	16.684	0.681	0.503	0.9996	no	no			NA	16.611	16.497	3	5
Crybb1	Crybb1	-0.1583	0.896	14.351	-0.68	0.5032	0.9996	no	no			NA	14.002	14.16	3	5
Hrh1	Hrh1	0.1038	1.075	15.355	0.681	0.5032	0.9996	no	no			NA	15.331	15.227	3	5
Dnmt1	Dnmt1	0.1532	1.112	14.812	0.68	0.5036	0.9996	no	no			NA	15.049	14.895	3	5
Npm1	Npm1	-0.0961	0.936	19.861	-0.68	0.5038	0.9996	no	no			NA	19.793	19.889	3	5
Htt	Htt	-0.0604	0.959	17.642	-0.679	0.5039	0.9996	no	no			NA	17.578	17.638	3	5
Gnal	Gnal	0.0856	1.061	15.468	0.679	0.5039	0.9996	no	no			NA	15.568	15.483	3	5
Phka1	Phka1	-0.0744	0.95	17.389	-0.679	0.5041	0.9996	no	no			NA	17.228	17.303	3	5
Hras;Kras;Nras		0.2214	1.166	20.125	0.679	0.5043	0.9996	no	no			NA	20.264	20.042	3	5
Psmc4	Psmc4	0.0604	1.043	18.696	0.677	0.5053	0.9996	no	no			NA	18.785	18.724	3	5
Ddb1	Ddb1	-0.0543	0.963	18.366	-0.677	0.5056	0.9996	no	no			NA	18.351	18.406	3	5
Fip1l1	Fip1l1	0.1172	1.085	15.734	0.676	0.5058	0.9996	no	no			NA	15.944	15.827	3	5
Zw10	Zw10	0.067	1.048	17.11	0.676	0.506	0.9996	no	no			NA	17.189	17.122	3	5
Hadh	Hadh	-0.0828	0.944	19.222	-0.676	0.5061	0.9996	no	no			NA	19.119	19.202	3	5
Golga7	Golga7	-0.0865	0.942	18.046	-0.675	0.5064	0.9996	no	no			NA	17.952	18.039	3	5
Ift22	Ift22	-0.1033	0.931	15.96	-0.675	0.5064	0.9996	no	no			NA	15.947	16.05	3	5
Pnpla7	Pnpla7	0.0812	1.058	14.912	0.674	0.5069	0.9996	no	no			NA	14.945	14.863	3	5
Eif3b	Eif3b	0.0589	1.042	17.716	0.674	0.507	0.9996	no	no			NA	17.817	17.758	3	5
Exoc2	Exoc2	0.0555	1.039	16.778	0.674	0.5074	0.9996	no	no			NA	16.802	16.746	3	5
Kat8	Kat8	0.1282	1.093	14.788	0.673	0.5075	0.9996	no	no			NA	14.984	14.856	3	5
Mblac1	Mblac1	-0.1479	0.903	14.313	-0.673	0.5078	0.9996	no	no			NA	14.241	14.389	3	5
Dnm1l	Dnm1l	-0.058	0.961	20.077	-0.672	0.5085	0.9996	no	no			NA	20.05	20.108	3	5
Gtdc1	Gtdc1	-0.1962	0.873	13.296	-0.672	0.5085	0.9996	no	no			NA	13.039	13.235	3	5
Eef1a2	Eef1a2	-0.0659	0.955	21.159	-0.672	0.5085	0.9996	no	no			NA	21.124	21.19	3	5
Cacnb1	Cacnb1	-0.0775	0.948	15.97	-0.672	0.5086	0.9996	no	no			NA	15.975	16.052	3	5
Htr1b	Htr1b	0.1386	1.101	14.142	0.672	0.5087	0.9996	no	no			NA	14.162	14.023	3	5
Ttc19	Ttc19	-0.1564	0.897	15.425	-0.671	0.5088	0.9996	no	no			NA	15.288	15.445	3	5
Glrb	Glrb	0.082	1.058	17.274	0.671	0.5089	0.9996	no	no			NA	17.262	17.18	3	5
Sde2	Sde2	0.2415	1.182	12.263	0.672	0.5093	0.9996	no	no			NA	12.339	12.097	3	5
Flrt3	Flrt3	0.0757	1.054	14.687	0.671	0.5094	0.9996	no	no			NA	14.694	14.618	3	5
Lrrc4	Lrrc4	-0.1342	0.911	15.172	-0.67	0.5094	0.9996	no	no			NA	14.971	15.105	3	5
Tmem100	Tmem100	-0.1111	0.926	17.716	-0.67	0.5095	0.9996	no	no			NA	17.725	17.836	3	5
C1galt1c1	C1galt1c1	-0.1244	0.917	13.658	-0.67	0.5097	0.9996	no	no			NA	13.649	13.774	3	5
Tab2	Tab2	0.1222	1.088	13.635	0.67	0.5099	0.9996	no	no			NA	13.886	13.763	3	5
Pak2	Pak2	0.0705	1.05	18.547	0.669	0.51	0.9996	no	no			NA	18.737	18.666	3	5
Itpr2	Itpr2	0.1199	1.087	17.574	0.67	0.51	0.9996	no	no			NA	17.81	17.69	3	5
Mef2a;Mef2c;Mef2d		0.1429	1.104	14.419	0.67	0.51	0.9996	no	no			NA	14.756	14.613	3	5
Xkr6	Xkr6	-0.1107	0.926	15.142	-0.669	0.5101	0.9996	no	no			NA	15.139	15.249	3	5
Rab19	Rab19	0.11	1.079	16.8	0.674	0.5102	0.9996	no	no			NA	16.82	16.71	3	4
Fam131b	Fam131b	-0.1897	0.877	18.487	-0.669	0.5103	0.9996	no	no			NA	18.35	18.54	3	5
Afap1	Afap1	-0.0845	0.943	15.061	-0.668	0.5108	0.9996	no	no			NA	15.048	15.132	3	5
Hdgfl3	Hdgfl3	-0.1085	0.928	18.852	-0.668	0.511	0.9996	no	no			NA	18.92	19.029	3	5
Bpnt2	Bpnt2	0.0712	1.051	16.84	0.668	0.5111	0.9996	no	no			NA	16.907	16.836	3	5
Flot2	Flot2	-0.0636	0.957	19.255	-0.668	0.5111	0.9996	no	no			NA	19.215	19.279	3	5
Clstn3	Clstn3	-0.0762	0.949	15.785	-0.668	0.5112	0.9996	no	no			NA	15.715	15.791	3	5
Ndrg4	Ndrg4	-0.1504	0.901	19.645	-0.668	0.5112	0.9996	no	no			NA	19.475	19.625	3	5
Mef2c	Mef2c	0.1862	1.138	12.564	0.672	0.5112	0.9996	no	no			NA	12.705	12.519	3	5
Pacsin1;Pacsin2		-0.2045	0.868	19.588	-0.668	0.5113	0.9996	no	no			NA	19.497	19.701	3	5
Trappc1	Trappc1	-0.1023	0.932	16.597	-0.667	0.5113	0.9996	no	no			NA	16.519	16.622	3	5
Cntn6	Cntn6	-0.0706	0.952	15.762	-0.667	0.5114	0.9996	no	no			NA	15.745	15.815	3	5
Adcy8	Adcy8	-0.064	0.957	16.148	-0.667	0.5114	0.9996	no	no			NA	16.044	16.108	3	5
Oasl2	Oasl2	-0.4292	0.743	14.526	-0.675	0.5114	0.9996	no	no			NA	15.046	15.475	3	4
Acadl	Acadl	-0.0692	0.953	20.027	-0.667	0.5116	0.9996	no	no			NA	19.918	19.987	3	5
Pik3r2	Pik3r2	-0.0589	0.96	14.676	-0.667	0.5116	0.9996	no	no			NA	14.687	14.746	3	5
St3gal3	St3gal3	-0.1243	0.917	13.48	-0.667	0.5117	0.9996	no	no			NA	13.466	13.59	3	5
Tcn2	Tcn2	0.0849	1.061	14.796	0.666	0.5119	0.9996	no	no			NA	14.886	14.801	3	5
Clasp2	Clasp2	-0.076	0.949	18.608	-0.666	0.5121	0.9996	no	no			NA	18.566	18.642	3	5
Hmgb1	Hmgb1	0.1946	1.144	19.256	0.666	0.5122	0.9996	no	no			NA	19.477	19.283	3	5
Chlsn	Chlsn	0.1204	1.087	13.81	0.678	0.5125	0.9996	no	no			NA	14.089	13.969	3	5
Pon2	Pon2	0.0889	1.064	17.998	0.665	0.5125	0.9996	no	no			NA	18.085	17.996	3	5
Srsf5;Srsf6		-0.1161	0.923	19.857	-0.665	0.5126	0.9996	no	no			NA	19.892	20.008	3	5
Rab3a;Rab3c		-0.192	0.875	17.989	-0.665	0.5128	0.9996	no	no			NA	17.751	17.943	3	5
Rps19	Rps19	0.1206	1.087	19.924	0.665	0.5131	0.9996	no	no			NA	20.084	19.963	3	5
Septin2	Septin2	0.0666	1.047	20.281	0.664	0.5134	0.9996	no	no			NA	20.297	20.23	3	5
Inpp5e	Inpp5e	0.0916	1.066	15.953	0.663	0.5139	0.9996	no	no			NA	15.948	15.856	3	5
Tkfc	Tkfc	0.107	1.077	17.55	0.663	0.514	0.9996	no	no			NA	17.701	17.594	3	5
Asphd2	Asphd2	-0.0863	0.942	15.634	-0.663	0.5141	0.9996	no	no			NA	15.513	15.6	3	5
Bud13	Bud13	0.1174	1.085	13.157	0.662	0.5149	0.9996	no	no			NA	13.361	13.244	3	5
Synj1	Synj1	-0.0608	0.959	20.058	-0.662	0.515	0.9996	no	no			NA	20.025	20.086	3	5
Myd88	Myd88	0.1821	1.135	14.25	0.661	0.5153	0.9996	no	no			NA	14.651	14.469	3	5
Ambp	Ambp	0.1385	1.101	13.256	0.661	0.5154	0.9996	no	no	Matrisome-associated	ECM Regulators	0.9975	13.54	13.401	3	5
P2ry12	P2ry12	-0.1859	0.879	15.698	-0.661	0.5156	0.9996	no	no			NA	15.266	15.452	3	5
Triqk	Triqk	-0.1418	0.906	16.623	-0.661	0.5156	0.9996	no	no			NA	16.401	16.543	3	5
Slc25a18	Slc25a18	-0.1351	0.911	19.569	-0.66	0.516	0.9996	no	no			NA	19.241	19.376	3	5
Dpy19l1	Dpy19l1	0.0914	1.065	17.605	0.659	0.5164	0.9996	no	no			NA	17.579	17.487	3	5
Aldoa;Aldoc		-0.1418	0.906	20.904	-0.659	0.5165	0.9996	no	no			NA	20.806	20.948	3	5
Rock1	Rock1	0.0722	1.051	17.659	0.659	0.5167	0.9996	no	no			NA	17.7	17.628	3	5
Snx27	Snx27	0.0551	1.039	17.757	0.658	0.517	0.9996	no	no			NA	17.877	17.822	3	5
Rgs7	Rgs7	-0.0757	0.949	18.715	-0.658	0.5171	0.9996	no	no			NA	18.735	18.81	3	5
Glyr1	Glyr1	-0.068	0.954	16.503	-0.658	0.5171	0.9996	no	no			NA	16.583	16.651	3	5
Als2	Als2	0.0648	1.046	16.016	0.658	0.5174	0.9996	no	no			NA	16.061	15.996	3	5
Ddx25	Ddx25	0.101	1.073	16.281	0.658	0.5174	0.9996	no	no			NA	16.374	16.273	3	5
Ylpm1	Ylpm1	0.0997	1.072	16.736	0.657	0.5178	0.9996	no	no			NA	16.922	16.823	3	5
Map2k7	Map2k7	-0.0687	0.954	15.434	-0.657	0.5178	0.9996	no	no			NA	15.377	15.446	3	5
Nedd8	Nedd8	-0.1938	0.874	16.877	-0.656	0.5183	0.9996	no	no			NA	16.768	16.962	3	5
Sirt5	Sirt5	-0.0628	0.957	19.389	-0.656	0.5184	0.9996	no	no			NA	19.379	19.442	3	5
Pias2	Pias2	0.1338	1.097	14.361	0.656	0.5187	0.9996	no	no			NA	14.788	14.654	3	5
Ptprs	Ptprs	-0.0461	0.969	17.884	-0.655	0.5191	0.9996	no	no			NA	17.853	17.899	3	5
Clec2l	Clec2l	0.1029	1.074	17.848	0.655	0.5192	0.9996	no	no	Matrisome-associated	ECM-affiliated Proteins	0.9975	17.923	17.82	3	5
Gstm1	Gstm1	-0.1276	0.915	19.275	-0.655	0.5192	0.9996	no	no			NA	19.133	19.261	3	5
Unc13d	Unc13d	0.2712	1.207	13.182	0.665	0.5192	0.9996	no	no			NA	13.63	13.359	3	4
Ryr2	Ryr2	-0.0703	0.952	16.995	-0.654	0.5196	0.9996	no	no			NA	16.893	16.963	3	5
Phactr3	Phactr3	0.0921	1.066	15.667	0.654	0.5196	0.9996	no	no			NA	15.798	15.706	3	5
Apoa4	Apoa4	0.2339	1.176	14.812	0.655	0.52	0.9996	no	no			NA	14.854	14.62	3	4
Msra	Msra	0.1109	1.08	17.781	0.654	0.52	0.9996	no	no			NA	17.899	17.788	3	5
Rhob	Rhob	-0.0876	0.941	19.747	-0.653	0.5201	0.9996	no	no			NA	19.598	19.685	3	5
Atp1b1	Atp1b1	-0.0654	0.956	22.998	-0.653	0.5202	0.9996	no	no			NA	22.915	22.981	3	5
Nptx1	Nptx1	-0.0925	0.938	17.774	-0.653	0.5202	0.9996	no	no			NA	17.583	17.676	3	5
Ntmt1	Ntmt1	0.1403	1.102	14.4	0.653	0.5206	0.9996	no	no			NA	14.553	14.413	3	5
Gchfr	Gchfr	0.1208	1.087	15.704	0.652	0.5208	0.9996	no	no			NA	15.831	15.71	3	5
Prrt1	Prrt1	-0.1885	0.878	15.969	-0.652	0.5209	0.9996	no	no			NA	15.766	15.955	3	5
Erc2	Erc2	-0.0643	0.956	17.29	-0.652	0.521	0.9996	no	no			NA	17.236	17.3	3	5
Acp3	Acp3	-0.1414	0.907	14.66	-0.651	0.5214	0.9996	no	no			NA	14.491	14.632	3	5
Ptbp2	Ptbp2	-0.0621	0.958	17.923	-0.651	0.5219	0.9996	no	no			NA	17.923	17.986	3	5
Slc38a10	Slc38a10	0.1222	1.088	14.165	0.651	0.5219	0.9996	no	no			NA	14.27	14.148	3	5
Slc4a2	Slc4a2	-0.0624	0.958	15.745	-0.651	0.522	0.9996	no	no			NA	15.796	15.858	3	5
Zc3h18	Zc3h18	0.1306	1.095	15.571	0.65	0.5221	0.9996	no	no			NA	15.854	15.724	3	5
Pex5l	Pex5l	-0.1002	0.933	18.287	-0.649	0.5231	0.9996	no	no			NA	18.177	18.277	3	5
Rab10;Rab13		0.2565	1.195	17.918	0.648	0.5236	0.9996	no	no			NA	18.092	17.835	3	5
Pip4k2a;Pip4k2b		0.1055	1.076	18.183	0.648	0.5238	0.9996	no	no			NA	18.328	18.222	3	5
Tle5	Tle5	0.1854	1.137	14.781	0.648	0.5238	0.9996	no	no			NA	15.051	14.866	3	5
Kif5c	Kif5c	-0.0539	0.963	18.181	-0.647	0.524	0.9996	no	no			NA	18.078	18.132	3	5
Krt42	Krt42	-0.371	0.773	16.658	-0.647	0.5241	0.9996	no	no			NA	16.68	17.051	3	5
Taf9b	Taf9b	-0.13	0.914	13.344	-0.647	0.5241	0.9996	no	no			NA	13.357	13.487	3	5
Lgals1	Lgals1	-0.2186	0.859	19.633	-0.647	0.5242	0.9996	no	no	Matrisome-associated	ECM-affiliated Proteins	0.9975	19.482	19.701	3	5
Mecr	Mecr	0.1125	1.081	15.974	0.647	0.5243	0.9996	no	no			NA	15.985	15.872	3	5
Casc3	Casc3	-0.1446	0.905	12.842	-0.646	0.5247	0.9996	no	no			NA	12.735	12.879	3	5
Cry2	Cry2	0.1194	1.086	14.403	0.646	0.5247	0.9996	no	no			NA	14.525	14.406	3	5
Macroh2a1	Macroh2a1	0.0964	1.069	20.143	0.646	0.5248	0.9996	no	no			NA	20.392	20.296	3	5
Keap1	Keap1	-0.0771	0.948	15.037	-0.646	0.5248	0.9996	no	no			NA	15.085	15.162	3	5
Cd47	Cd47	-0.09	0.94	20.15	-0.645	0.5255	0.9996	no	no			NA	20.06	20.15	3	5
Mcl1	Mcl1	0.1969	1.146	12.378	0.646	0.5258	0.9996	no	no			NA	12.845	12.648	3	5
Aadat	Aadat	-0.104	0.93	14.711	-0.644	0.5261	0.9996	no	no			NA	14.618	14.721	3	5
Hoxa5;Hoxa7;Hoxb7;Hoxb8;Hoxc8;Hoxd9	Hoxa5	-0.2364	0.849	15.55	-0.644	0.5264	0.9996	no	no			NA	15.443	15.679	3	5
Mrps25	Mrps25	-0.072	0.951	16.215	-0.643	0.5267	0.9996	no	no			NA	16.124	16.196	3	5
Trafd1	Trafd1	0.2147	1.16	14.377	0.643	0.5269	0.9996	no	no			NA	15.007	14.792	3	5
Ppat	Ppat	0.059	1.042	15.783	0.643	0.527	0.9996	no	no			NA	15.888	15.829	3	5
Sec14l2	Sec14l2	-0.0627	0.957	18.618	-0.642	0.5271	0.9996	no	no			NA	18.463	18.526	3	5
Usp46	Usp46	-0.1142	0.924	16.02	-0.642	0.5274	0.9996	no	no			NA	16.051	16.165	3	5
Vps54	Vps54	0.1265	1.092	12.669	0.643	0.5274	0.9996	no	no			NA	12.784	12.657	3	5
Lmnb1	Lmnb1	0.0955	1.068	19.583	0.642	0.5275	0.9996	no	no			NA	19.794	19.699	3	5
Lxn	Lxn	-0.0892	0.94	19.389	-0.642	0.5275	0.9996	no	no			NA	19.279	19.368	3	5
Abcb4	Abcb4	0.1077	1.077	13.95	0.642	0.5275	0.9996	no	no			NA	14.1	13.992	3	5
Rab13;Rab3a;Rab3b;Rab3c;Rab3d;Rab8a;Rab8b		-0.1291	0.914	21.174	-0.642	0.5277	0.9996	no	no			NA	21.059	21.188	3	5
Ndufaf7	Ndufaf7	-0.11	0.927	16.141	-0.641	0.5278	0.9996	no	no			NA	15.956	16.067	3	5
Aldh1b1	Aldh1b1	-0.048	0.967	17.828	-0.641	0.528	0.9996	no	no			NA	17.74	17.788	3	5
Tmem245	Tmem245	-0.0988	0.934	15.991	-0.641	0.528	0.9996	no	no			NA	15.94	16.038	3	5
Ankle2	Ankle2	0.0685	1.049	13.919	0.641	0.5282	0.9996	no	no			NA	14.004	13.936	3	5
Kcnip2;Kcnip4		-0.3179	0.802	15.66	-0.642	0.5282	0.9996	no	no			NA	15.483	15.801	3	4
Grk4;Grk5;Grk6		0.3022	1.233	13.803	0.641	0.5283	0.9996	no	no			NA	13.845	13.543	3	5
Plcb1;Plcb2		0.1869	1.138	14.716	0.64	0.5285	0.9996	no	no			NA	14.63	14.443	3	5
Timm23	Timm23	-0.0763	0.949	17.308	-0.64	0.5287	0.9996	no	no			NA	17.238	17.314	3	5
Crip2	Crip2	0.1106	1.08	19.651	0.639	0.5295	0.9996	no	no			NA	19.883	19.772	3	5
Katnal1	Katnal1	-0.0704	0.952	16.658	-0.639	0.5296	0.9996	no	no			NA	16.596	16.667	3	5
U2af1l4	U2af1l4	0.1512	1.11	15.982	0.638	0.5297	0.9996	no	no			NA	16.181	16.029	3	5
Septin7	Septin7	-0.067	0.955	21.321	-0.638	0.5298	0.9996	no	no			NA	21.227	21.294	3	5
Rps17	Rps17	0.1071	1.077	18.498	0.638	0.53	0.9996	no	no			NA	18.522	18.415	3	5
Slc25a25	Slc25a25	-0.0584	0.96	18.879	-0.638	0.5301	0.9996	no	no			NA	18.817	18.875	3	5
Max	Max	0.2558	1.194	13.651	0.638	0.5305	0.9996	no	no			NA	14.032	13.777	3	5
Kpna5	Kpna5	0.0744	1.053	14.538	0.637	0.5306	0.9996	no	no			NA	14.6	14.525	3	5
Uqcrfs1	Uqcrfs1	-0.0593	0.96	21.333	-0.636	0.5309	0.9996	no	no			NA	21.179	21.238	3	5
Nutf2	Nutf2	0.1102	1.079	17.914	0.635	0.5316	0.9996	no	no			NA	17.969	17.859	3	5
Atp2b1;Atp2b4		-0.0844	0.943	19.026	-0.635	0.5316	0.9996	no	no			NA	18.946	19.031	3	5
Dpysl5	Dpysl5	-0.0608	0.959	21.176	-0.635	0.5317	0.9996	no	no			NA	21.159	21.219	3	5
Hsdl2	Hsdl2	-0.0768	0.948	18.408	-0.635	0.5318	0.9996	no	no			NA	18.252	18.328	3	5
Tpst2	Tpst2	-0.09	0.94	13.079	-0.635	0.5318	0.9996	no	no			NA	12.965	13.055	3	5
Slc6a15	Slc6a15	0.1143	1.082	14.096	0.635	0.5319	0.9996	no	no			NA	14.219	14.105	3	5
Fn1	Fn1	0.3011	1.232	15.51	0.634	0.5322	0.9996	no	no	Core matrisome	ECM Glycoproteins	0.9975	16.104	15.802	3	5
Rab9a	Rab9a	0.0719	1.051	15.678	0.634	0.5325	0.9996	no	no			NA	15.717	15.645	3	5
Calhm5	Calhm5	0.1725	1.127	14.126	0.634	0.5325	0.9996	no	no			NA	14.253	14.08	3	5
Tmem209	Tmem209	0.1246	1.09	14.954	0.634	0.5326	0.9996	no	no			NA	15.218	15.094	3	5
Calm1;Calm2;Calm3;Calml3	Calm2	-0.2973	0.814	20.889	-0.634	0.5326	0.9996	no	no			NA	20.527	20.824	3	5
Morf4l1	Morf4l1	0.1112	1.08	14.62	0.633	0.5328	0.9996	no	no			NA	14.828	14.716	3	5
Rgs7bp	Rgs7bp	0.0951	1.068	19.205	0.633	0.5328	0.9996	no	no			NA	19.28	19.185	3	5
Mib2	Mib2	-0.0695	0.953	15.139	-0.633	0.5329	0.9996	no	no			NA	15.125	15.194	3	5
Emc2	Emc2	-0.0884	0.941	18.16	-0.633	0.5329	0.9996	no	no			NA	18.085	18.174	3	5
Chm	Chm	0.0615	1.044	15.386	0.633	0.5334	0.9996	no	no			NA	15.385	15.323	3	5
Gar1	Gar1	-0.1556	0.898	15.579	-0.632	0.5335	0.9996	no	no			NA	15.768	15.924	3	5
Cdh8	Cdh8	-0.1266	0.916	15.86	-0.632	0.5335	0.9996	no	no			NA	15.728	15.855	3	5
Gpam	Gpam	0.0666	1.047	15.545	0.632	0.5337	0.9996	no	no			NA	15.592	15.525	3	5
Gnb4	Gnb4	-0.0869	0.942	17.762	-0.632	0.5338	0.9996	no	no			NA	17.575	17.662	3	5
Osgepl1	Osgepl1	-0.0921	0.938	15.11	-0.632	0.5339	0.9996	no	no			NA	15.017	15.109	3	5
Grk6	Grk6	0.1061	1.076	15.223	0.631	0.5342	0.9996	no	no			NA	15.309	15.202	3	5
Sec22b	Sec22b	0.0634	1.045	19.024	0.631	0.5347	0.9996	no	no			NA	19.081	19.018	3	5
Hnrnpa2b1	Hnrnpa2b1	0.0682	1.048	21.793	0.63	0.5348	0.9996	no	no			NA	21.936	21.868	3	5
Wipf1	Wipf1	0.2419	1.183	13.767	0.63	0.5349	0.9996	no	no			NA	14.391	14.149	3	5
Golph3	Golph3	0.1494	1.109	15.874	0.63	0.5352	0.9996	no	no			NA	16.046	15.897	3	5
Mapre3	Mapre3	-0.0807	0.946	20.023	-0.63	0.5353	0.9996	no	no			NA	19.96	20.041	3	5
Aga	Aga	0.1235	1.089	16.913	0.63	0.5354	0.9996	no	no			NA	17.142	17.019	3	5
Tom1l1	Tom1l1	0.1585	1.116	14.514	0.63	0.5354	0.9996	no	no			NA	14.655	14.497	3	5
Ca1	Ca1	0.1393	1.101	17.237	0.629	0.5357	0.9996	no	no			NA	17.262	17.123	3	5
Micall1	Micall1	-0.0716	0.952	15.751	-0.629	0.5357	0.9996	no	no			NA	15.712	15.784	3	5
Ndufs6	Ndufs6	-0.101	0.932	19.318	-0.629	0.5358	0.9996	no	no			NA	19.241	19.342	3	5
Hbs1l	Hbs1l	0.0585	1.041	17.145	0.629	0.5359	0.9996	no	no			NA	17.236	17.177	3	5
Slc45a1	Slc45a1	0.0914	1.065	14.301	0.629	0.536	0.9996	no	no			NA	14.373	14.282	3	5
Tuba1a;Tuba1b;Tuba1c;Tuba3a;Tuba4a;Tuba8	Tuba1a	-0.057	0.961	23.657	-0.628	0.5362	0.9996	no	no			NA	23.599	23.656	3	5
Cadm2	Cadm2	-0.089	0.94	18.97	-0.628	0.5362	0.9996	no	no			NA	18.812	18.901	3	5
Arl8b	Arl8b	-0.0887	0.94	20.507	-0.628	0.5362	0.9996	no	no			NA	20.439	20.528	3	5
Gpr37	Gpr37	0.0887	1.063	18.777	0.628	0.5363	0.9996	no	no			NA	18.692	18.603	3	5
Crym	Crym	0.1426	1.104	17.562	0.628	0.5364	0.9996	no	no			NA	17.411	17.268	3	5
Sdsl	Sdsl	0.0713	1.051	15.71	0.628	0.5366	0.9996	no	no			NA	15.641	15.57	3	5
Rps10	Rps10	0.1154	1.083	18.093	0.627	0.5369	0.9996	no	no			NA	18.357	18.242	3	5
Mical1	Mical1	0.094	1.067	15.764	0.627	0.537	0.9996	no	no			NA	15.969	15.875	3	5
Dhx30	Dhx30	0.0611	1.043	17.136	0.626	0.5374	0.9996	no	no			NA	17.195	17.134	3	5
Nudt3	Nudt3	-0.0688	0.953	19.023	-0.626	0.5374	0.9996	no	no			NA	18.997	19.066	3	5
Kif2a;Kif2c		0.1427	1.104	18.019	0.626	0.5378	0.9996	no	no			NA	18.081	17.938	3	5
Aox1	Aox1	0.143	1.104	14.922	0.626	0.5378	0.9996	no	no			NA	14.894	14.751	3	5
Tmed2	Tmed2	0.1165	1.084	18.593	0.625	0.538	0.9996	no	no			NA	18.632	18.516	3	5
Ednrb	Ednrb	0.1086	1.078	15.845	0.625	0.5386	0.9996	no	no			NA	15.991	15.883	3	5
Isg20l2	Isg20l2	0.1616	1.119	13.114	0.624	0.5387	0.9996	no	no			NA	13.452	13.291	3	5
Rhoa	Rhoa	0.0959	1.069	21.232	0.624	0.539	0.9996	no	no			NA	21.333	21.237	3	5
Slc22a23	Slc22a23	-0.0725	0.951	16.857	-0.624	0.539	0.9996	no	no			NA	16.79	16.862	3	5
Rit2	Rit2	-0.0707	0.952	15.563	-0.624	0.5392	0.9996	no	no			NA	15.454	15.525	3	5
Nacc2	Nacc2	0.0763	1.054	14.545	0.624	0.5393	0.9996	no	no			NA	14.65	14.574	3	5
Jpt1	Jpt1	-0.2899	0.818	15.374	-0.623	0.5395	0.9996	no	no			NA	15.44	15.73	3	5
Src;Yes1		0.1089	1.078	17.014	0.623	0.5399	0.9996	no	no			NA	17.014	16.905	3	5
Arglu1	Arglu1	0.0911	1.065	16.971	0.623	0.5399	0.9996	no	no			NA	17.208	17.117	3	5
Morn4	Morn4	-0.0978	0.934	14.27	-0.622	0.54	0.9996	no	no			NA	14.233	14.331	3	5
Erc1;Erc2		-0.0787	0.947	17.479	-0.622	0.5403	0.9996	no	no			NA	17.479	17.557	3	5
Ncl	Ncl	-0.0793	0.947	19.28	-0.622	0.5403	0.9996	no	no			NA	19.33	19.41	3	5
Myo10	Myo10	0.098	1.07	15.087	0.622	0.5403	0.9996	no	no			NA	15.198	15.1	3	5
Uqcrc1	Uqcrc1	-0.0544	0.963	22.113	-0.622	0.5404	0.9996	no	no			NA	22.073	22.128	3	5
Brsk1	Brsk1	-0.0662	0.955	17.555	-0.621	0.5406	0.9996	no	no			NA	17.553	17.619	3	5
Chd8	Chd8	0.1141	1.082	16.723	0.621	0.5408	0.9996	no	no			NA	16.905	16.791	3	5
Hspe1	Hspe1	-0.123	0.918	21.578	-0.621	0.541	0.9996	no	no			NA	21.485	21.608	3	5
Usp19	Usp19	0.0631	1.045	15.413	0.621	0.541	0.9996	no	no			NA	15.488	15.425	3	5
Bsn	Bsn	-0.1392	0.908	18.401	-0.621	0.5411	0.9996	no	no			NA	18.316	18.455	3	5
Mapre1;Mapre3		0.1476	1.108	18.844	0.62	0.5412	0.9996	no	no			NA	19.17	19.022	3	5
Ralb	Ralb	-0.0924	0.938	17.738	-0.62	0.5413	0.9996	no	no			NA	17.709	17.801	3	5
Septin10;Septin7		-0.1935	0.874	19.966	-0.621	0.5414	0.9996	no	no			NA	19.539	19.732	3	5
Ak6	Ak6	-0.1291	0.914	13.653	-0.623	0.5416	0.9996	no	no			NA	13.587	13.716	3	4
Cnn3	Cnn3	0.2055	1.153	18.192	0.62	0.5418	0.9996	no	no			NA	18.601	18.396	3	5
Paat	Paat	0.0858	1.061	14.952	0.619	0.542	0.9996	no	no			NA	15.018	14.932	3	5
Camk2d	Camk2d	-0.0657	0.955	20.233	-0.619	0.5421	0.9996	no	no			NA	20.107	20.172	3	5
Enpp2	Enpp2	0.0925	1.066	16.228	0.619	0.5421	0.9996	no	no			NA	16.103	16.011	3	5
Prkar1b	Prkar1b	-0.1038	0.931	17.096	-0.619	0.5422	0.9996	no	no			NA	16.866	16.97	3	5
Ybx1;Ybx3		-0.2194	0.859	16.674	-0.619	0.5423	0.9996	no	no			NA	16.755	16.975	3	5
Crat	Crat	-0.0749	0.949	18.836	-0.619	0.5424	0.9996	no	no			NA	18.678	18.753	3	5
Igfbp5	Igfbp5	-0.161	0.894	14.55	-0.618	0.5427	0.9996	no	no	Core matrisome	ECM Glycoproteins	0.9975	14.587	14.748	3	5
Acat1	Acat1	-0.0705	0.952	20.528	-0.618	0.5428	0.9996	no	no			NA	20.436	20.507	3	5
Arhgef7	Arhgef7	0.0518	1.037	16.753	0.618	0.5429	0.9996	no	no			NA	16.894	16.842	3	5
Mertk	Mertk	0.1072	1.077	15.789	0.617	0.5432	0.9996	no	no			NA	16.005	15.898	3	5
Ptp4a2	Ptp4a2	0.0932	1.067	16.045	0.617	0.5434	0.9996	no	no			NA	16.059	15.966	3	5
Abcf3	Abcf3	-0.0707	0.952	15.656	-0.617	0.5434	0.9996	no	no			NA	15.672	15.743	3	5
Ubtf	Ubtf	0.0801	1.057	15.924	0.617	0.5438	0.9996	no	no			NA	16.136	16.056	3	5
Pold2	Pold2	0.1212	1.088	13.025	0.617	0.5438	0.9996	no	no			NA	13.105	12.984	3	5
Capza2	Capza2	-0.0568	0.961	19.43	-0.616	0.5439	0.9996	no	no			NA	19.401	19.458	3	5
Pfkl;Pfkp		0.086	1.061	20.647	0.616	0.5442	0.9996	no	no			NA	20.67	20.584	3	5
Gfm1	Gfm1	0.0486	1.034	17.575	0.616	0.5442	0.9996	no	no			NA	17.571	17.522	3	5
Atp2b3	Atp2b3	-0.0533	0.964	19.615	-0.616	0.5444	0.9996	no	no			NA	19.553	19.606	3	5
Yars2	Yars2	0.0483	1.034	16.06	0.615	0.5449	0.9996	no	no			NA	16.08	16.032	3	5
Scap	Scap	0.0779	1.056	14.623	0.615	0.5451	0.9996	no	no			NA	14.594	14.516	3	5
Eif1a	Eif1a	0.1085	1.078	18.055	0.614	0.5451	0.9996	no	no			NA	18.326	18.218	3	5
Nono	Nono	0.0851	1.061	19.776	0.614	0.5456	0.9996	no	no			NA	19.933	19.848	3	5
Adam10	Adam10	0.0688	1.049	17.648	0.614	0.5456	0.9996	no	no	Matrisome-associated	ECM Regulators	0.9975	17.648	17.58	3	5
Samd4a	Samd4a	-0.0791	0.947	14.916	-0.614	0.5456	0.9996	no	no			NA	14.901	14.98	3	5
Cdyl	Cdyl	0.1606	1.118	12.855	0.614	0.5459	0.9996	no	no			NA	13.052	12.891	3	5
H2ac25;H2aj		-0.5056	0.704	17.269	-0.613	0.5459	0.9996	no	no			NA	17.606	18.112	3	5
Abcb6	Abcb6	0.0697	1.05	15.573	0.613	0.546	0.9996	no	no			NA	15.623	15.553	3	5
Macrod1	Macrod1	-0.1364	0.91	16.871	-0.613	0.5461	0.9996	no	no			NA	16.749	16.885	3	5
Fem1b	Fem1b	-0.0664	0.955	15.027	-0.613	0.5461	0.9996	no	no			NA	14.995	15.061	3	5
Pard6a	Pard6a	-0.1391	0.908	13.79	-0.613	0.5462	0.9996	no	no			NA	13.731	13.87	3	5
Nradd	Nradd	0.2923	1.225	13.399	0.612	0.5465	0.9996	no	no			NA	13.314	13.022	3	5
Ca3	Ca3	-0.133	0.912	15.205	-0.611	0.5471	0.9996	no	no			NA	15.076	15.209	3	5
Akt3	Akt3	-0.044	0.97	16.448	-0.611	0.5475	0.9996	no	no			NA	16.404	16.448	3	5
Pygl;Pygm		-0.4118	0.752	17.392	-0.611	0.5475	0.9996	no	no			NA	17.476	17.887	3	5
Slc23a2	Slc23a2	-0.1165	0.922	15.933	-0.611	0.5476	0.9996	no	no			NA	15.874	15.991	3	5
Fgfr1;Fgfr4		-0.1628	0.893	15.256	-0.611	0.5476	0.9996	no	no			NA	14.952	15.114	3	5
Cryl1	Cryl1	0.0776	1.055	16.947	0.61	0.5477	0.9996	no	no			NA	16.951	16.873	3	5
Pdcd6ip	Pdcd6ip	0.0556	1.039	18.304	0.61	0.5478	0.9996	no	no			NA	18.423	18.367	3	5
Mapk1;Mapk3		-0.0942	0.937	19.803	-0.61	0.5478	0.9996	no	no			NA	19.725	19.819	3	5
Ddx21	Ddx21	0.1398	1.102	15.745	0.61	0.5483	0.9996	no	no			NA	16.008	15.868	3	5
Abcc4	Abcc4	0.0699	1.05	16.312	0.61	0.5483	0.9996	no	no			NA	16.317	16.247	3	5
Coq3	Coq3	-0.1075	0.928	16.133	-0.609	0.5483	0.9996	no	no			NA	15.956	16.064	3	5
Cstf1	Cstf1	0.075	1.053	15.315	0.609	0.5486	0.9996	no	no			NA	15.46	15.385	3	5
Gimap5	Gimap5	0.1456	1.106	13.851	0.615	0.5491	0.9996	no	no			NA	13.989	13.844	3	4
Slc25a29	Slc25a29	0.0768	1.055	15.31	0.608	0.5492	0.9996	no	no			NA	15.166	15.089	3	5
Pkm	Pkm	-0.0449	0.969	23.06	-0.607	0.5498	0.9996	no	no			NA	23.012	23.057	3	5
Por	Por	-0.0622	0.958	18.196	-0.607	0.5498	0.9996	no	no			NA	18.089	18.151	3	5
Chd6	Chd6	0.1096	1.079	13.577	0.607	0.5499	0.9996	no	no			NA	13.727	13.617	3	5
Tpbg	Tpbg	-0.1597	0.895	15.936	-0.607	0.5501	0.9996	no	no			NA	15.639	15.799	3	5
Vti1b	Vti1b	0.0684	1.049	18.329	0.606	0.5506	0.9996	no	no			NA	18.34	18.272	3	5
Ccdc43	Ccdc43	0.1213	1.088	15.146	0.606	0.5506	0.9996	no	no			NA	15.243	15.122	3	5
Slc18a2	Slc18a2	0.1242	1.09	14.315	0.606	0.5508	0.9996	no	no			NA	14.268	14.144	3	5
Gabra2	Gabra2	-0.0814	0.945	15.567	-0.606	0.5509	0.9996	no	no			NA	15.301	15.383	3	5
Puf60	Puf60	0.0542	1.038	17.272	0.605	0.5512	0.9996	no	no			NA	17.34	17.286	3	5
Map1a	Map1a	-0.1209	0.92	21.176	-0.604	0.5516	0.9996	no	no			NA	21.063	21.184	3	5
Ephx1	Ephx1	-0.1931	0.875	18.317	-0.604	0.5518	0.9996	no	no			NA	18.709	18.902	3	5
Fads2	Fads2	-0.1129	0.925	16.066	-0.603	0.5523	0.9996	no	no			NA	16.072	16.185	3	5
Atp2b1;Atp2b2		0.1363	1.099	17.898	0.603	0.5523	0.9996	no	no			NA	18.015	17.879	3	5
Ca2	Ca2	-0.0764	0.948	19.827	-0.603	0.5524	0.9996	no	no			NA	19.742	19.818	3	5
Hspb1	Hspb1	0.1259	1.091	19.104	0.603	0.5524	0.9996	no	no			NA	19.288	19.162	3	5
Ppp1ca	Ppp1ca	-0.0706	0.952	18.76	-0.603	0.5525	0.9996	no	no			NA	18.767	18.838	3	5
Eral1	Eral1	-0.1094	0.927	14.064	-0.603	0.5525	0.9996	no	no			NA	14.108	14.217	3	5
Hsbp1	Hsbp1	-0.2993	0.813	15.124	-0.604	0.5525	0.9996	no	no			NA	15.098	15.397	3	5
Dab2	Dab2	0.0985	1.071	14.351	0.603	0.5527	0.9996	no	no			NA	14.466	14.368	3	5
S100a4	S100a4	0.246	1.186	14.964	0.608	0.5528	0.9996	no	no	Matrisome-associated	Secreted Factors	0.9975	15.338	15.092	3	5
Pkn2	Pkn2	0.0726	1.052	16.695	0.602	0.5529	0.9996	no	no			NA	16.832	16.759	3	5
Fam162a	Fam162a	0.1695	1.125	18.659	0.603	0.5529	0.9996	no	no			NA	18.605	18.435	3	5
Klc1	Klc1	-0.115	0.923	18.43	-0.602	0.5531	0.9996	no	no			NA	18.291	18.406	3	5
Jam3	Jam3	-0.0809	0.945	19.221	-0.602	0.5532	0.9996	no	no			NA	19.117	19.198	3	5
Enpp6	Enpp6	-0.0797	0.946	20.046	-0.602	0.5532	0.9996	no	no			NA	19.919	19.999	3	5
Cycs	Cycs	-0.1482	0.902	21.621	-0.602	0.5532	0.9996	no	no			NA	21.615	21.763	3	5
Cct3	Cct3	0.0405	1.028	20.227	0.602	0.5535	0.9996	no	no			NA	20.25	20.209	3	5
Sod2	Sod2	0.0913	1.065	21.472	0.602	0.5535	0.9996	no	no			NA	21.554	21.463	3	5
Sppl2b	Sppl2b	0.1527	1.112	14.704	0.602	0.5535	0.9996	no	no			NA	14.936	14.783	3	5
Cnp	Cnp	-0.0543	0.963	23.591	-0.601	0.5538	0.9996	no	no			NA	23.464	23.518	3	5
Elavl2;Elavl4		-0.0513	0.965	18.727	-0.601	0.554	0.9996	no	no			NA	18.676	18.727	3	5
Scgn	Scgn	-0.1663	0.891	17.314	-0.601	0.554	0.9996	no	no			NA	17.276	17.443	3	4
Dld	Dld	-0.0574	0.961	21.272	-0.6	0.5545	0.9996	no	no			NA	21.107	21.164	3	5
Ppip5k1	Ppip5k1	0.0483	1.034	15.885	0.6	0.5545	0.9996	no	no			NA	15.94	15.891	3	5
Kras	Kras	-0.0732	0.951	18.354	-0.599	0.5549	0.9996	no	no			NA	18.371	18.444	3	5
Camsap1	Camsap1	-0.0878	0.941	16.145	-0.599	0.5551	0.9996	no	no			NA	16.133	16.221	3	5
Sult4a1	Sult4a1	0.0971	1.07	17.684	0.599	0.5554	0.9996	no	no			NA	17.796	17.699	3	5
Ppp1cc	Ppp1cc	0.0748	1.053	18.732	0.598	0.5555	0.9996	no	no			NA	18.847	18.772	3	5
Crkl	Crkl	-0.1188	0.921	18.045	-0.599	0.5555	0.9996	no	no			NA	17.996	18.115	3	5
Cav2	Cav2	0.1663	1.122	14.205	0.598	0.5556	0.9996	no	no			NA	14.239	14.073	3	5
Dhcr7	Dhcr7	0.1109	1.08	18.087	0.598	0.5556	0.9996	no	no			NA	18.025	17.914	3	5
Fam98a	Fam98a	-0.0704	0.952	17.572	-0.598	0.5557	0.9996	no	no			NA	17.594	17.664	3	5
Negr1	Negr1	-0.0844	0.943	19.479	-0.598	0.5557	0.9996	no	no			NA	19.349	19.433	3	5
Fxn	Fxn	-0.2378	0.848	16.459	-0.598	0.5557	0.9996	no	no			NA	16.333	16.571	3	5
Stambp	Stambp	-0.0461	0.969	16.252	-0.598	0.556	0.9996	no	no			NA	16.254	16.3	3	5
Cog6	Cog6	0.095	1.068	16.594	0.598	0.5561	0.9996	no	no			NA	16.685	16.59	3	5
Mcam	Mcam	-0.0821	0.945	17.769	-0.597	0.5562	0.9996	no	no			NA	17.627	17.709	3	5
Rps4x	Rps4x	0.0966	1.069	20.109	0.597	0.5563	0.9996	no	no			NA	20.283	20.187	3	5
Fastkd3	Fastkd3	0.1262	1.091	12.796	0.599	0.5564	0.9996	no	no			NA	12.782	12.656	3	4
Pex11a	Pex11a	0.1893	1.14	16.022	0.597	0.5564	0.9996	no	no			NA	16.023	15.834	3	5
Pmpca	Pmpca	-0.0588	0.96	17.696	-0.596	0.5573	0.9996	no	no			NA	17.621	17.68	3	5
Cyp2d3;Cyp2d4		0.1359	1.099	15.33	0.596	0.5573	0.9996	no	no			NA	15.336	15.2	3	5
Mical2	Mical2	0.186	1.138	12.827	0.597	0.5576	0.9996	no	no			NA	13.128	12.942	3	5
Tsfm	Tsfm	0.0783	1.056	16.877	0.595	0.558	0.9996	no	no			NA	16.817	16.739	3	5
Phf10	Phf10	0.1058	1.076	17.038	0.595	0.5581	0.9996	no	no			NA	17.136	17.03	3	5
Septin9	Septin9	0.0516	1.036	19.008	0.594	0.5582	0.9996	no	no			NA	19.07	19.018	3	5
Th	Th	-0.1541	0.899	14.102	-0.594	0.5582	0.9996	no	no			NA	14.175	14.329	3	5
Gstm1;Gstm4;Gstm7		-0.1608	0.895	19.495	-0.594	0.5584	0.9996	no	no			NA	19.17	19.331	3	5
Fmr1	Fmr1	-0.0753	0.949	16.438	-0.594	0.5588	0.9996	no	no			NA	16.464	16.54	3	5
Arf4;Arf5		-0.1223	0.919	15.773	-0.593	0.559	0.9996	no	no			NA	15.747	15.869	3	5
Fam136a	Fam136a	-0.2766	0.826	15.214	-0.593	0.5591	0.9996	no	no			NA	15.144	15.42	3	5
Ints12	Ints12	0.1793	1.132	13.33	0.593	0.5593	0.9996	no	no			NA	13.726	13.547	3	5
Zfyve21	Zfyve21	-0.0672	0.955	15.442	-0.593	0.5594	0.9996	no	no			NA	15.432	15.499	3	5
Vars2	Vars2	-0.0461	0.969	16.542	-0.592	0.5601	0.9996	no	no			NA	16.467	16.513	3	5
Gtf2a1	Gtf2a1	0.2557	1.194	13.56	0.591	0.5603	0.9996	no	no			NA	13.953	13.698	3	5
Lin7c	Lin7c	0.1842	1.136	17.658	0.591	0.5604	0.9996	no	no			NA	17.708	17.523	3	5
Kifbp	Kifbp	-0.0736	0.95	16.111	-0.591	0.5604	0.9996	no	no			NA	16.075	16.148	3	5
Pde4a	Pde4a	0.1031	1.074	14.105	0.591	0.5604	0.9996	no	no			NA	14.13	14.026	3	5
Plekhf1	Plekhf1	0.0814	1.058	16.382	0.591	0.5607	0.9996	no	no			NA	16.451	16.369	3	5
Canx	Canx	-0.0755	0.949	21.311	-0.591	0.5607	0.9996	no	no			NA	21.195	21.271	3	5
Naaa	Naaa	0.1029	1.074	14.924	0.591	0.5607	0.9996	no	no			NA	15.084	14.981	3	5
Gria2;Gria3;Gria4		0.0996	1.071	18.216	0.591	0.5607	0.9996	no	no			NA	18.367	18.268	3	5
Xab2	Xab2	0.074	1.053	15.079	0.59	0.5608	0.9996	no	no			NA	15.269	15.194	3	5
Gnb2;Gnb4;Lzts2		0.181	1.134	19.63	0.591	0.5608	0.9996	no	no			NA	19.673	19.492	3	5
Fdxr	Fdxr	0.0487	1.034	17.232	0.59	0.5609	0.9996	no	no			NA	17.21	17.161	3	5
Ca4	Ca4	-0.0793	0.947	14.957	-0.59	0.561	0.9996	no	no			NA	14.807	14.886	3	5
Hspa5	Hspa5	0.0735	1.052	21.165	0.59	0.5612	0.9996	no	no			NA	21.338	21.264	3	5
Fhip1b	Fhip1b	-0.0833	0.944	15.139	-0.59	0.5613	0.9996	no	no			NA	15.112	15.195	3	5
Kcnj11	Kcnj11	0.0798	1.057	14.758	0.59	0.5613	0.9996	no	no			NA	14.813	14.733	3	5
Ndrg1	Ndrg1	-0.0818	0.945	19.32	-0.589	0.5614	0.9996	no	no			NA	19.148	19.23	3	5
Rrp15	Rrp15	0.2358	1.178	12.615	0.594	0.5616	0.9996	no	no			NA	13.058	12.823	3	4
Atp1a1;Atp1a2;Atp1a3;Atp4a		0.1128	1.081	22.674	0.589	0.5616	0.9996	no	no			NA	22.677	22.565	3	5
Mx1;Mx2;Mx3		0.779	1.716	15.434	0.589	0.5617	0.9996	no	no			NA	17.975	17.196	3	5
Prkacb	Prkacb	-0.08	0.946	17.824	-0.589	0.5619	0.9996	no	no			NA	17.688	17.768	3	5
Pkn1;Pkn2		-0.1185	0.921	13.502	-0.59	0.5619	0.9996	no	no			NA	13.371	13.489	3	4
Lyz1	Lyz1	0.4032	1.322	14.749	0.589	0.5619	0.9996	no	no			NA	15.758	15.355	3	5
Antxr1	Antxr1	-0.1016	0.932	14.384	-0.589	0.562	0.9996	no	no			NA	14.308	14.41	3	5
Dync1li1	Dync1li1	-0.0567	0.961	19.176	-0.589	0.5621	0.9996	no	no			NA	19.141	19.198	3	5
Nat8l	Nat8l	0.0675	1.048	17.249	0.588	0.5625	0.9996	no	no			NA	17.203	17.135	3	5
Ppp1r9a	Ppp1r9a	-0.0713	0.952	17.178	-0.587	0.5627	0.9996	no	no			NA	17.135	17.206	3	5
Gaa	Gaa	-0.0642	0.956	18.325	-0.588	0.5627	0.9996	no	no			NA	18.355	18.419	3	5
Plaat3	Plaat3	0.2537	1.192	14.715	0.587	0.5629	0.9996	no	no			NA	14.989	14.736	3	5
Cyb5d2	Cyb5d2	0.1127	1.081	14.68	0.587	0.5632	0.9996	no	no			NA	14.755	14.642	3	5
Sil1	Sil1	0.1173	1.085	14.872	0.586	0.5638	0.9996	no	no			NA	14.932	14.814	3	5
Ctsb	Ctsb	0.0779	1.056	19.431	0.585	0.5642	0.9996	no	no	Matrisome-associated	ECM Regulators	0.9975	19.516	19.438	3	5
Ctnnb1;Jup		0.0872	1.062	17.916	0.585	0.5642	0.9996	no	no			NA	17.879	17.792	3	5
Glra1;Glra3		0.2349	1.177	16.42	0.585	0.5642	0.9996	no	no			NA	16.596	16.361	3	5
Etfb	Etfb	-0.0802	0.946	19.733	-0.585	0.5643	0.9996	no	no			NA	19.57	19.65	3	5
Notch1	Notch1	-0.1233	0.918	13.896	-0.585	0.5644	0.9996	no	no			NA	13.923	14.046	3	5
Slc2a3	Slc2a3	-0.0573	0.961	18.859	-0.585	0.5646	0.9996	no	no			NA	18.674	18.731	3	5
Sgip1	Sgip1	-0.0634	0.957	18.174	-0.584	0.5649	0.9996	no	no			NA	18.176	18.239	3	5
Lss	Lss	0.1657	1.122	18.509	0.584	0.5651	0.9996	no	no			NA	18.499	18.333	3	5
Zbtb7a	Zbtb7a	-0.1199	0.92	14.925	-0.584	0.5652	0.9996	no	no			NA	14.895	15.015	3	5
Tcf12	Tcf12	0.1755	1.129	12.426	0.583	0.5655	0.9996	no	no			NA	12.619	12.444	3	5
Tmem67	Tmem67	-0.0723	0.951	15.013	-0.583	0.5657	0.9996	no	no			NA	14.946	15.018	3	5
Rmdn1	Rmdn1	-0.0774	0.948	17.387	-0.583	0.566	0.9996	no	no			NA	17.197	17.274	3	5
Sgk3	Sgk3	0.1571	1.115	13.592	0.582	0.5661	0.9996	no	no			NA	13.644	13.487	3	5
Gpnmb	Gpnmb	0.4731	1.388	15.492	0.583	0.5662	0.9996	no	no			NA	16.662	16.188	3	5
Abat	Abat	-0.0636	0.957	21.663	-0.582	0.5662	0.9996	no	no			NA	21.522	21.586	3	5
Nes	Nes	-0.1544	0.899	13.373	-0.582	0.5666	0.9996	no	no			NA	13.22	13.374	3	5
Cmas	Cmas	-0.0638	0.957	18.46	-0.581	0.5668	0.9996	no	no			NA	18.485	18.549	3	5
Syt1;Syt5		-0.1923	0.875	17.59	-0.581	0.5668	0.9996	no	no			NA	17.145	17.337	3	5
Pgm5	Pgm5	0.095	1.068	16.709	0.581	0.567	0.9996	no	no			NA	16.723	16.628	3	5
Pak1	Pak1	-0.0803	0.946	18.197	-0.581	0.5672	0.9996	no	no			NA	18.154	18.234	3	5
Strada	Strada	-0.0631	0.957	15.154	-0.58	0.5677	0.9996	no	no			NA	15.163	15.226	3	5
Srebf2	Srebf2	0.0783	1.056	14.428	0.58	0.5679	0.9996	no	no			NA	14.409	14.33	3	5
Kif1a	Kif1a	-0.0471	0.968	18.236	-0.579	0.5684	0.9996	no	no			NA	18.165	18.212	3	5
Nudt9	Nudt9	-0.1055	0.929	17.373	-0.579	0.5684	0.9996	no	no			NA	17.391	17.497	3	5
Nek7	Nek7	0.0612	1.043	16.565	0.579	0.5686	0.9996	no	no			NA	16.636	16.574	3	5
Pdlim4	Pdlim4	0.1499	1.109	17.685	0.579	0.5686	0.9996	no	no			NA	18.067	17.917	3	5
Clcn3;Clcn4;Clcn5		-0.1454	0.904	15.983	-0.578	0.5687	0.9996	no	no			NA	15.781	15.926	3	5
Scarb2	Scarb2	0.1112	1.08	17.054	0.578	0.5688	0.9996	no	no			NA	17.208	17.097	3	5
Pnoc	Pnoc	-0.2198	0.859	13.966	-0.579	0.5688	0.9996	no	no			NA	13.757	13.976	3	5
Xkr4	Xkr4	-0.1384	0.909	15.252	-0.578	0.569	0.9996	no	no			NA	15.186	15.325	3	5
Fahd2a	Fahd2a	-0.068	0.954	19.276	-0.578	0.569	0.9996	no	no			NA	19.148	19.216	3	5
Lgals9	Lgals9	-0.115	0.923	14.977	-0.578	0.5693	0.9996	no	no	Matrisome-associated	ECM-affiliated Proteins	0.9975	15.189	15.304	3	5
Galnt13	Galnt13	0.1275	1.092	14.272	0.578	0.5694	0.9996	no	no			NA	14.256	14.128	3	5
Srek1	Srek1	0.1174	1.085	14.911	0.577	0.5695	0.9996	no	no			NA	15.035	14.917	3	5
Rhot2	Rhot2	-0.0528	0.964	16.128	-0.577	0.5699	0.9996	no	no			NA	16.048	16.1	3	5
Tlcd1	Tlcd1	-0.1664	0.891	14.321	-0.577	0.5699	0.9996	no	no			NA	14.076	14.243	3	5
Amph;Bin1;Bin2		0.2463	1.186	19.446	0.577	0.5699	0.9996	no	no			NA	19.612	19.365	3	5
Slc8a3	Slc8a3	-0.0592	0.96	16.798	-0.576	0.57	0.9996	no	no			NA	16.603	16.663	3	5
Anxa6	Anxa6	-0.0765	0.948	20.281	-0.576	0.5701	0.9996	no	no	Matrisome-associated	ECM-affiliated Proteins	0.9975	20.313	20.39	3	5
Rab11a	Rab11a	0.2413	1.182	14.551	0.576	0.5702	0.9996	no	no			NA	14.37	14.129	3	5
Tuba4a	Tuba4a	0.0652	1.046	22.868	0.576	0.5703	0.9996	no	no			NA	22.923	22.858	3	5
Twf1	Twf1	0.0498	1.035	18.704	0.576	0.5704	0.9996	no	no			NA	18.751	18.701	3	5
Cyb5r3	Cyb5r3	0.0719	1.051	19.217	0.576	0.5704	0.9996	no	no			NA	19.118	19.046	3	5
Sumo2	Sumo2	0.2543	1.193	16.257	0.576	0.5705	0.9996	no	no			NA	16.897	16.643	3	5
Slc25a1	Slc25a1	-0.0615	0.958	20.115	-0.576	0.5707	0.9996	no	no			NA	19.978	20.039	3	5
Adra1b	Adra1b	-0.1446	0.905	12.874	-0.579	0.5707	0.9996	no	no			NA	12.791	12.936	3	4
Dnmt3a	Dnmt3a	0.117	1.084	14.66	0.575	0.5708	0.9996	no	no			NA	14.789	14.672	3	5
Kif1c	Kif1c	0.0657	1.047	14.783	0.574	0.5714	0.9996	no	no			NA	14.804	14.738	3	5
Nsdhl	Nsdhl	0.1126	1.081	17.996	0.574	0.5715	0.9996	no	no			NA	17.99	17.878	3	5
Cdc37l1	Cdc37l1	0.1789	1.132	15.695	0.574	0.5716	0.9996	no	no			NA	15.917	15.738	3	5
Pi4kb	Pi4kb	-0.0479	0.967	14.985	-0.574	0.5717	0.9996	no	no			NA	15.013	15.061	3	5
Casp3	Casp3	0.115	1.083	16.445	0.574	0.5718	0.9996	no	no			NA	16.709	16.594	3	5
Psma5	Psma5	0.0877	1.063	19.686	0.574	0.5719	0.9996	no	no			NA	19.856	19.768	3	5
Dlg1;Dlg4		-0.1149	0.923	18.057	-0.573	0.5721	0.9996	no	no			NA	18.047	18.162	3	5
Prkca;Prkcg		0.2071	1.154	18.034	0.573	0.5721	0.9996	no	no			NA	17.767	17.56	3	5
Pigl	Pigl	0.1797	1.133	13.315	0.574	0.5721	0.9996	no	no			NA	13.295	13.115	3	4
Eif5b	Eif5b	0.0934	1.067	17.212	0.573	0.5722	0.9996	no	no			NA	17.395	17.302	3	5
Parm1	Parm1	-0.2998	0.812	12.86	-0.576	0.5723	0.9996	no	no	Matrisome-associated	ECM-affiliated Proteins	0.9975	13.142	13.442	3	4
Elp5	Elp5	0.0933	1.067	16.114	0.573	0.5724	0.9996	no	no			NA	16.227	16.134	3	5
Nln	Nln	0.0631	1.045	17.185	0.572	0.5728	0.9996	no	no			NA	17.35	17.287	3	5
Tspan31	Tspan31	0.11	1.079	12.81	0.573	0.5728	0.9996	no	no			NA	12.89	12.78	3	4
Ppp1r1b	Ppp1r1b	-0.2979	0.813	15.097	-0.572	0.5729	0.9996	no	no			NA	14.511	14.809	3	5
Gas7	Gas7	0.0632	1.045	16.592	0.572	0.5729	0.9996	no	no			NA	16.781	16.717	3	5
Mrpl37	Mrpl37	0.0526	1.037	17.281	0.572	0.573	0.9996	no	no			NA	17.31	17.257	3	5
Gabrb1;Gabrb2;Gabrb3		-0.092	0.938	16.452	-0.572	0.5731	0.9996	no	no			NA	16.397	16.489	3	5
Slc6a11	Slc6a11	-0.0703	0.952	22.063	-0.572	0.5732	0.9996	no	no			NA	21.886	21.956	3	5
Trmt10a	Trmt10a	0.1369	1.1	13.602	0.571	0.5736	0.9996	no	no			NA	13.937	13.8	3	5
Ndufb1	Ndufb1	-0.2426	0.845	17.593	-0.571	0.5737	0.9996	no	no			NA	17.575	17.818	3	5
Epb41l5	Epb41l5	-0.081	0.945	15.955	-0.571	0.5738	0.9996	no	no			NA	15.873	15.954	3	5
Cpne7	Cpne7	0.0724	1.051	14.541	0.571	0.574	0.9996	no	no			NA	14.521	14.448	3	5
Aox3;Aox4;Xdh	Aox3	0.1346	1.098	14.149	0.571	0.574	0.9996	no	no			NA	14.497	14.362	3	5
St3gal2	St3gal2	0.1134	1.082	13.199	0.57	0.5744	0.9996	no	no			NA	13.267	13.153	3	5
Pde7a	Pde7a	0.0972	1.07	12.994	0.57	0.5745	0.9996	no	no			NA	13.235	13.137	3	5
Bckdk	Bckdk	-0.0665	0.955	16.124	-0.569	0.575	0.9996	no	no			NA	16.072	16.139	3	5
Ufl1	Ufl1	0.0546	1.039	18.043	0.569	0.5751	0.9996	no	no			NA	18.11	18.055	3	5
Eif3e	Eif3e	0.0962	1.069	18.027	0.569	0.5751	0.9996	no	no			NA	18.197	18.101	3	5
Pls3	Pls3	-0.0967	0.935	19.276	-0.569	0.5751	0.9996	no	no			NA	19.143	19.24	3	5
Tbrg4	Tbrg4	0.0716	1.051	17.164	0.569	0.5753	0.9996	no	no			NA	17.252	17.18	3	5
Prph;Vim		-0.1086	0.928	21.075	-0.568	0.5754	0.9996	no	no			NA	21.175	21.284	3	5
Scn1a;Scn3a		-0.1603	0.895	14.149	-0.568	0.5756	0.9996	no	no			NA	13.929	14.089	3	5
Cdc42;Rac1;Rhoq		0.1248	1.09	19.61	0.568	0.5758	0.9996	no	no			NA	19.644	19.519	3	5
Rps23	Rps23	-0.1926	0.875	19.569	-0.568	0.5759	0.9996	no	no			NA	19.628	19.821	3	5
Gars1	Gars1	0.0423	1.03	19.664	0.568	0.576	0.9996	no	no			NA	19.699	19.657	3	5
Chrm2	Chrm2	-0.134	0.911	16.02	-0.568	0.576	0.9996	no	no			NA	15.741	15.875	3	5
Acy1a	Acy1a	0.0752	1.053	18.268	0.567	0.5761	0.9996	no	no			NA	18.273	18.198	3	5
Plekhd1	Plekhd1	-0.0717	0.952	16.205	-0.567	0.5761	0.9996	no	no			NA	16.118	16.19	3	5
Krt10;Krt13;Krt14;Krt15;Krt17;Krt18;Krt19;Krt24;Krt40;Krt42	Krt18	-0.2879	0.819	20.974	-0.567	0.5765	0.9996	no	no			NA	21.094	21.382	3	5
Cav1	Cav1	0.1491	1.109	17.346	0.567	0.5766	0.9996	no	no			NA	17.318	17.169	3	5
Anxa5	Anxa5	-0.1082	0.928	20.027	-0.567	0.5767	0.9996	no	no	Matrisome-associated	ECM-affiliated Proteins	0.9975	19.966	20.075	3	5
Cyp2d1;Cyp2d10;Cyp2d3;Cyp2d4		0.1145	1.083	15.451	0.566	0.5767	0.9996	no	no			NA	15.653	15.539	3	5
Gsta1;Gsta2;Gsta3		0.1894	1.14	19.809	0.566	0.5769	0.9996	no	no			NA	20.09	19.901	3	5
Grip1	Grip1	0.0515	1.036	15.109	0.566	0.5772	0.9996	no	no	Matrisome-associated	ECM-affiliated Proteins	0.9975	15.211	15.16	3	5
Kpna1;Kpna5		0.0689	1.049	17.217	0.566	0.5772	0.9996	no	no			NA	17.272	17.203	3	5
Myo5a;Myo5b		0.0934	1.067	18.432	0.565	0.5774	0.9996	no	no			NA	18.51	18.417	3	5
Cx3cr1	Cx3cr1	0.2231	1.167	13.949	0.566	0.5774	0.9996	no	no			NA	14.601	14.378	3	5
Rpl18	Rpl18	0.2312	1.174	19.181	0.565	0.5777	0.9996	no	no			NA	19.417	19.186	3	5
Krt1;Krt2;Krt5;Krt75;Krt77;Krt8		-0.3483	0.786	18.748	-0.565	0.5778	0.9996	no	no			NA	18.639	18.988	3	5
Gnai1;Gnai2;Gnai3		-0.1222	0.919	19.2	-0.564	0.5781	0.9996	no	no			NA	19.187	19.31	3	5
A1i3	A1i3	0.1264	1.092	16.16	0.564	0.5785	0.9996	no	no			NA	16.031	15.904	3	5
Slc25a15	Slc25a15	-0.0725	0.951	15.075	-0.564	0.5787	0.9996	no	no			NA	14.955	15.028	3	5
Rps12	Rps12	0.0764	1.054	18.312	0.564	0.5787	0.9996	no	no			NA	18.255	18.179	3	5
Pura	Pura	-0.0562	0.962	20.892	-0.564	0.5787	0.9996	no	no			NA	20.832	20.888	3	5
Rcn2	Rcn2	-0.2487	0.842	18.202	-0.563	0.5789	0.9996	no	no			NA	17.911	18.16	3	5
Med22	Med22	0.1303	1.095	13.891	0.564	0.5789	0.9996	no	no			NA	14.1	13.97	3	4
Nt5c2	Nt5c2	0.0701	1.05	17.927	0.563	0.579	0.9996	no	no			NA	18.059	17.989	3	5
Nrbf2	Nrbf2	-0.1819	0.882	13.823	-0.562	0.5794	0.9996	no	no			NA	13.71	13.891	3	5
Banf1	Banf1	0.2836	1.217	14.919	0.562	0.5794	0.9996	no	no			NA	15.382	15.098	3	5
Pcbd1	Pcbd1	-0.0967	0.935	17.606	-0.562	0.5796	0.9996	no	no			NA	17.518	17.614	3	5
Dnase1l1	Dnase1l1	0.1477	1.108	13.872	0.563	0.5796	0.9996	no	no			NA	14.244	14.097	3	5
Clk3	Clk3	0.1288	1.093	13.741	0.562	0.5799	0.9996	no	no			NA	13.844	13.715	3	5
Chdh	Chdh	0.0806	1.057	16.461	0.562	0.58	0.9996	no	no			NA	16.527	16.446	3	5
Psmb7	Psmb7	-0.0619	0.958	18.612	-0.561	0.5803	0.9996	no	no			NA	18.539	18.601	3	5
Crmp1;Dpysl2		0.0785	1.056	22.166	0.561	0.5803	0.9996	no	no			NA	22.155	22.077	3	5
N4bp3	N4bp3	0.1435	1.105	12.504	0.562	0.5804	0.9996	no	no			NA	12.706	12.562	3	4
Smndc1	Smndc1	0.1469	1.107	14.629	0.561	0.5806	0.9996	no	no			NA	14.856	14.709	3	5
Nell2	Nell2	0.1063	1.076	14.091	0.56	0.581	0.9996	no	no	Core matrisome	ECM Glycoproteins	0.9975	14.081	13.975	3	5
Ldhb	Ldhb	-0.0423	0.971	22.493	-0.56	0.581	0.9996	no	no			NA	22.379	22.421	3	5
Hsd17b10	Hsd17b10	-0.0687	0.954	19.374	-0.56	0.581	0.9996	no	no			NA	19.127	19.196	3	5
Adhfe1	Adhfe1	0.0956	1.068	16.269	0.56	0.5811	0.9996	no	no			NA	16.23	16.135	3	5
Rab4a	Rab4a	0.0429	1.03	19.589	0.56	0.5812	0.9996	no	no			NA	19.559	19.516	3	5
Gadd45gip1	Gadd45gip1	-0.1958	0.873	14.929	-0.56	0.5813	0.9996	no	no			NA	14.767	14.963	3	5
Slc12a1	Slc12a1	-0.1473	0.903	17.079	-0.559	0.5821	0.9996	no	no			NA	16.946	17.093	3	5
Gfra1	Gfra1	0.1273	1.092	16.145	0.558	0.5822	0.9996	no	no			NA	16.273	16.146	3	5
Dennd11	Dennd11	-0.0637	0.957	14.958	-0.558	0.5824	0.9996	no	no			NA	14.798	14.862	3	5
Hnrnpu	Hnrnpu	0.0917	1.066	20.867	0.557	0.5828	0.9996	no	no			NA	21.011	20.919	3	5
Crmp1	Crmp1	-0.0502	0.966	20.551	-0.557	0.5828	0.9996	no	no			NA	20.585	20.635	3	5
Timm10	Timm10	-0.3428	0.788	15.523	-0.557	0.5829	0.9996	no	no			NA	15.682	16.025	3	5
Dclk2	Dclk2	0.0552	1.039	18.439	0.557	0.5829	0.9996	no	no			NA	18.502	18.447	3	5
Psmb6	Psmb6	-0.1073	0.928	19.812	-0.557	0.5831	0.9996	no	no			NA	19.574	19.682	3	5
Gsta4	Gsta4	-0.2088	0.865	16.763	-0.557	0.5832	0.9996	no	no			NA	16.393	16.602	3	5
Plppr1	Plppr1	-0.1671	0.891	15.428	-0.556	0.5835	0.9996	no	no			NA	15.145	15.312	3	5
Abcc8	Abcc8	-0.0754	0.949	14.38	-0.556	0.5837	0.9996	no	no			NA	14.322	14.398	3	5
Agps	Agps	0.0868	1.062	17.616	0.556	0.584	0.9996	no	no			NA	17.613	17.527	3	5
Fabp5	Fabp5	0.0831	1.059	20.397	0.555	0.5842	0.9996	no	no			NA	20.505	20.422	3	5
Nap1l1;Nap1l4		-0.1543	0.899	18.992	-0.555	0.5842	0.9996	no	no			NA	19.135	19.29	3	5
Elp2	Elp2	-0.0563	0.962	17.012	-0.555	0.5843	0.9996	no	no			NA	17.065	17.122	3	5
Zfand2b	Zfand2b	-0.0995	0.933	17.143	-0.555	0.5844	0.9996	no	no			NA	17.141	17.24	3	5
Ampd2;Ampd3		0.1483	1.108	16.514	0.555	0.5846	0.9996	no	no			NA	16.442	16.293	3	5
Tra2b	Tra2b	-0.1045	0.93	18.273	-0.555	0.5847	0.9996	no	no			NA	18.343	18.448	3	5
Crmp1;Dpysl2;Dpysl3		-0.1062	0.929	22.457	-0.554	0.5848	0.9996	no	no			NA	22.296	22.402	3	5
Fastkd2	Fastkd2	-0.0646	0.956	15.395	-0.554	0.5849	0.9996	no	no			NA	15.388	15.453	3	5
Mpp7	Mpp7	-0.0508	0.965	15.47	-0.554	0.585	0.9996	no	no			NA	15.457	15.508	3	5
Atp1a1;Atp1a2;Atp1a3		-0.0582	0.96	23.013	-0.554	0.5851	0.9996	no	no			NA	22.909	22.968	3	5
Cgrrf1	Cgrrf1	0.0883	1.063	13.227	0.554	0.5854	0.9996	no	no			NA	13.503	13.415	3	5
Brinp3	Brinp3	0.0688	1.049	14.991	0.553	0.5856	0.9996	no	no	Matrisome-associated	Secreted Factors	0.9975	15.02	14.951	3	5
Golga4	Golga4	0.0749	1.053	17.356	0.553	0.5858	0.9996	no	no			NA	17.468	17.393	3	5
Hras;Nras		0.0902	1.064	18.103	0.553	0.5858	0.9996	no	no			NA	18.215	18.125	3	5
Actg1	Actg1	0.0985	1.071	21.952	0.553	0.586	0.9996	no	no			NA	21.925	21.827	3	5
Tada1	Tada1	-0.1691	0.889	13.977	-0.554	0.5861	0.9996	no	no			NA	14.09	14.259	3	4
Suox	Suox	-0.0735	0.95	16.872	-0.552	0.5862	0.9996	no	no			NA	16.752	16.826	3	5
Rapgef4	Rapgef4	-0.0554	0.962	17.247	-0.552	0.5863	0.9996	no	no			NA	17.216	17.271	3	5
Ran;Rasl2-9	Rasl2-9	0.0495	1.035	20.795	0.552	0.5864	0.9996	no	no			NA	20.892	20.843	3	5
Ssr4	Ssr4	0.0722	1.051	17.5	0.552	0.5867	0.9996	no	no			NA	17.757	17.685	3	5
Rplp2	Rplp2	-0.2673	0.831	19.649	-0.551	0.5868	0.9996	no	no			NA	19.572	19.839	3	5
Gdpd1	Gdpd1	-0.0473	0.968	17.884	-0.551	0.587	0.9996	no	no			NA	17.806	17.853	3	5
Eif5a	Eif5a	0.0695	1.049	19.667	0.55	0.5875	0.9996	no	no			NA	19.735	19.665	3	5
Clcn7	Clcn7	0.1073	1.077	15.106	0.55	0.5877	0.9996	no	no			NA	15.228	15.121	3	5
Nde1;Ndel1		-0.1814	0.882	17.004	-0.55	0.5877	0.9996	no	no			NA	16.754	16.936	3	5
Dstyk	Dstyk	0.0506	1.036	17.411	0.549	0.5881	0.9996	no	no			NA	17.385	17.334	3	5
Ap1m1	Ap1m1	0.0435	1.031	18.524	0.549	0.5882	0.9996	no	no			NA	18.622	18.578	3	5
Lpar1	Lpar1	-0.0887	0.94	17.469	-0.549	0.5884	0.9996	no	no			NA	17.313	17.402	3	5
Chgb	Chgb	-0.2242	0.856	16.544	-0.549	0.5885	0.9996	no	no			NA	16.432	16.656	3	5
Hmgn5	Hmgn5	-0.1843	0.88	15.706	-0.549	0.5886	0.9996	no	no			NA	15.468	15.653	3	5
Mbp	Mbp	-0.1032	0.931	23.743	-0.549	0.5887	0.9996	no	no	Core matrisome	Proteoglycans	0.9975	23.652	23.755	3	5
Cadm3	Cadm3	-0.0699	0.953	20.614	-0.549	0.5888	0.9996	no	no			NA	20.38	20.45	3	5
Tst	Tst	-0.1353	0.91	20.336	-0.548	0.5892	0.9996	no	no			NA	20.086	20.221	3	5
Csnk1g1;Csnk1g2;Csnk1g3		-0.0917	0.938	16.822	-0.548	0.5893	0.9996	no	no			NA	16.819	16.911	3	5
Minar1	Minar1	-0.0995	0.933	13.904	-0.548	0.5893	0.9996	no	no			NA	13.766	13.865	3	5
St3gal4	St3gal4	0.0799	1.057	14.611	0.548	0.5893	0.9996	no	no			NA	14.6	14.52	3	5
Lasp1	Lasp1	0.0981	1.07	19.77	0.547	0.5896	0.9996	no	no			NA	20.048	19.95	3	5
Carhsp1	Carhsp1	-0.1075	0.928	18.257	-0.547	0.5897	0.9996	no	no			NA	18.224	18.331	3	5
Eif4h	Eif4h	-0.0951	0.936	19.098	-0.547	0.5899	0.9996	no	no			NA	18.965	19.06	3	5
Pcyt2	Pcyt2	0.0497	1.035	18.26	0.547	0.5899	0.9996	no	no			NA	18.254	18.205	3	5
Ptk2	Ptk2	0.0742	1.053	16.471	0.547	0.5901	0.9996	no	no			NA	16.468	16.394	3	5
Pafah1b2	Pafah1b2	-0.154	0.899	19.42	-0.547	0.5901	0.9996	no	no			NA	19.181	19.335	3	5
Opcml	Opcml	-0.1152	0.923	18.989	-0.547	0.5901	0.9996	no	no			NA	18.655	18.77	3	5
Cdc42se2	Cdc42se2	0.0924	1.066	17.47	0.547	0.5901	0.9996	no	no			NA	17.557	17.464	3	5
Sult1d1	Sult1d1	0.1402	1.102	14.643	0.546	0.5907	0.9996	no	no			NA	14.643	14.503	3	5
Slc38a7	Slc38a7	0.1335	1.097	13.868	0.546	0.5907	0.9996	no	no			NA	14.069	13.935	3	5
Acyp2	Acyp2	-0.0688	0.953	20.063	-0.545	0.5908	0.9996	no	no			NA	20.099	20.168	3	5
Nfia	Nfia	0.0603	1.043	17.227	0.545	0.5908	0.9996	no	no			NA	17.22	17.159	3	5
Kctd1	Kctd1	-0.2652	0.832	12.483	-0.546	0.5908	0.9996	no	no			NA	11.959	12.224	3	5
Scn1a;Scn2a;Scn3a;Scn8a;Scn9a		-0.3629	0.778	13.884	-0.548	0.5913	0.9996	no	no			NA	13.404	13.767	3	4
Inppl1	Inppl1	0.0695	1.049	16.702	0.545	0.5914	0.9996	no	no			NA	16.789	16.719	3	5
Calcoco1	Calcoco1	-0.0554	0.962	15.684	-0.545	0.5914	0.9996	no	no			NA	15.578	15.633	3	5
Map6	Map6	-0.133	0.912	21.421	-0.544	0.5916	0.9996	no	no			NA	21.347	21.48	3	5
Cltc	Cltc	-0.0374	0.974	22.264	-0.544	0.5917	0.9996	no	no			NA	22.257	22.295	3	5
Tmem30a	Tmem30a	-0.0974	0.935	19.575	-0.544	0.5917	0.9996	no	no			NA	19.464	19.562	3	5
Gpr176	Gpr176	-0.0944	0.937	13.109	-0.544	0.5919	0.9996	no	no			NA	13.044	13.138	3	5
Ola1	Ola1	0.0618	1.044	19.651	0.544	0.592	0.9996	no	no			NA	19.695	19.633	3	5
Hmgb1;Hmgb2		-0.2557	0.838	14.55	-0.543	0.5926	0.9996	no	no			NA	14.568	14.824	3	5
Cnksr3	Cnksr3	0.1165	1.084	13.445	0.543	0.5927	0.9996	no	no			NA	13.596	13.48	3	5
Hnrnpd	Hnrnpd	-0.0733	0.95	20.758	-0.542	0.5931	0.9996	no	no			NA	20.775	20.849	3	5
Akap5	Akap5	-0.0995	0.933	16.282	-0.542	0.5935	0.9996	no	no			NA	16.346	16.445	3	5
Actb	Actb	0.1395	1.101	21.732	0.541	0.5938	0.9996	no	no			NA	21.873	21.733	3	5
Ina;Nefh;Nefl;Nefm		-0.1584	0.896	19.446	-0.541	0.5938	0.9996	no	no			NA	19.471	19.629	3	5
Sptlc1	Sptlc1	0.0625	1.044	15.444	0.54	0.5942	0.9996	no	no			NA	15.45	15.388	3	5
Klc1;Klc4		0.1165	1.084	17.114	0.54	0.5943	0.9996	no	no			NA	17.102	16.985	3	5
Acsl1;Acsl5		0.0938	1.067	17.888	0.54	0.5944	0.9996	no	no			NA	17.867	17.773	3	5
Micall2	Micall2	0.0966	1.069	13.997	0.54	0.5945	0.9996	no	no			NA	14.103	14.006	3	5
Hmgcs1	Hmgcs1	0.1071	1.077	20.321	0.54	0.5947	0.9996	no	no			NA	20.249	20.142	3	5
H1-5	H1-5	0.1508	1.11	21.022	0.539	0.5953	0.9996	no	no			NA	21.42	21.27	3	5
Ftsj3	Ftsj3	0.1339	1.097	13.807	0.538	0.5956	0.9996	no	no			NA	13.975	13.841	3	5
Snrnp200	Snrnp200	0.0586	1.041	18.432	0.538	0.5957	0.9996	no	no			NA	18.555	18.496	3	5
Acot7	Acot7	-0.0559	0.962	20.505	-0.538	0.5958	0.9996	no	no			NA	20.431	20.487	3	5
Hapln1	Hapln1	-0.0805	0.946	18.853	-0.538	0.5958	0.9996	no	no	Core matrisome	Proteoglycans	0.9975	18.829	18.91	3	5
Tjp1	Tjp1	0.0553	1.039	17.632	0.538	0.596	0.9996	no	no			NA	17.638	17.583	3	5
Hdgf	Hdgf	-0.0987	0.934	17.719	-0.538	0.5961	0.9996	no	no			NA	17.676	17.775	3	5
Stx1b	Stx1b	-0.0855	0.942	22.023	-0.537	0.5963	0.9996	no	no			NA	21.925	22.011	3	5
Tuba1a;Tuba1b;Tuba1c;Tuba3a;Tuba4a		-0.0715	0.952	23.078	-0.537	0.5963	0.9996	no	no			NA	23.05	23.122	3	5
Lonp1	Lonp1	-0.0468	0.968	18.116	-0.537	0.5966	0.9996	no	no			NA	18.003	18.05	3	5
Tpmt	Tpmt	0.0666	1.047	16.227	0.537	0.5967	0.9996	no	no			NA	16.398	16.331	3	5
Prkcq	Prkcq	-0.0641	0.957	16.314	-0.536	0.5969	0.9996	no	no			NA	16.312	16.376	3	5
Dlg2	Dlg2	-0.0428	0.971	18.707	-0.536	0.5971	0.9996	no	no			NA	18.715	18.758	3	5
Napa;Napb		-0.1425	0.906	18.95	-0.536	0.5972	0.9996	no	no			NA	18.876	19.019	3	5
Litaf	Litaf	0.1415	1.103	16.241	0.536	0.5973	0.9996	no	no			NA	16.031	15.889	3	5
Nup54	Nup54	0.0583	1.041	16.265	0.536	0.5975	0.9996	no	no			NA	16.425	16.367	3	5
Cdh7;Cdh8		-0.1281	0.915	15.454	-0.536	0.5976	0.9996	no	no			NA	15.404	15.532	3	5
Unc13b;Unc13c		-0.1394	0.908	15.056	-0.535	0.5982	0.9996	no	no			NA	14.914	15.053	3	5
Fth1	Fth1	0.131	1.095	21.297	0.534	0.5983	0.9996	no	no			NA	21.441	21.31	3	5
Nmral1	Nmral1	0.0758	1.054	16.916	0.534	0.5984	0.9996	no	no			NA	17.01	16.934	3	5
Fxyd2	Fxyd2	-0.1928	0.875	16.566	-0.534	0.5984	0.9996	no	no			NA	16.401	16.594	3	5
Rabepk	Rabepk	0.079	1.056	14.047	0.534	0.5985	0.9996	no	no			NA	14.186	14.107	3	5
Stx1a;Stx1b		-0.1474	0.903	17.47	-0.533	0.599	0.9996	no	no			NA	17.266	17.413	3	5
Pspc1	Pspc1	-0.0532	0.964	17.943	-0.533	0.5991	0.9996	no	no			NA	17.974	18.027	3	5
Auh	Auh	0.0519	1.037	20.488	0.533	0.5991	0.9996	no	no			NA	20.413	20.361	3	5
Magoh	Magoh	0.0711	1.051	17.777	0.533	0.5993	0.9996	no	no			NA	17.948	17.877	3	5
Ubxn1	Ubxn1	0.1004	1.072	16.845	0.533	0.5994	0.9996	no	no			NA	17.02	16.919	3	5
Ptges3	Ptges3	0.0875	1.063	17.954	0.533	0.5995	0.9996	no	no			NA	17.977	17.89	3	5
Pip4k2b	Pip4k2b	-0.0506	0.966	18.743	-0.533	0.5996	0.9996	no	no			NA	18.77	18.821	3	5
Snap91	Snap91	-0.0932	0.937	20.45	-0.532	0.5999	0.9996	no	no			NA	20.359	20.452	3	5
Cabin1	Cabin1	0.2008	1.149	11.846	0.533	0.6001	0.9996	no	no			NA	11.985	11.784	3	4
Sparc	Sparc	0.1483	1.108	17.305	0.532	0.6003	0.9996	no	no	Core matrisome	ECM Glycoproteins	0.9975	17.451	17.303	3	5
Mtfmt	Mtfmt	-0.0873	0.941	14.008	-0.531	0.601	0.9996	no	no			NA	13.89	13.977	3	5
Fez2	Fez2	-0.291	0.817	13.561	-0.533	0.601	0.9996	no	no			NA	13.553	13.844	3	4
Ampd2	Ampd2	-0.0547	0.963	18.775	-0.53	0.6014	0.9996	no	no			NA	18.744	18.799	3	5
Ahcyl1	Ahcyl1	-0.0709	0.952	21.561	-0.53	0.6016	0.9996	no	no			NA	21.398	21.469	3	5
Tollip	Tollip	-0.0503	0.966	18.992	-0.529	0.6018	0.9996	no	no			NA	19.036	19.087	3	5
Bcr	Bcr	-0.0474	0.968	16.165	-0.529	0.6019	0.9996	no	no			NA	16.13	16.177	3	5
Exoc5	Exoc5	0.0506	1.036	17.253	0.529	0.6021	0.9996	no	no			NA	17.297	17.246	3	5
Manf	Manf	0.1996	1.148	17.179	0.529	0.6023	0.9996	no	no			NA	17.447	17.247	3	5
Hat1	Hat1	0.1002	1.072	13.831	0.529	0.6023	0.9996	no	no			NA	14.123	14.022	3	5
Dgka	Dgka	0.06	1.042	18.516	0.528	0.6024	0.9996	no	no			NA	18.482	18.422	3	5
Mapk10;Mapk8;Mapk9		-0.0546	0.963	18.245	-0.528	0.6028	0.9996	no	no			NA	18.216	18.27	3	5
Uba3	Uba3	0.0502	1.035	16.805	0.527	0.6032	0.9996	no	no			NA	16.882	16.832	3	5
Arfgef1;Arfgef2		0.0542	1.038	17.054	0.527	0.6032	0.9996	no	no			NA	17.047	16.992	3	5
Cntn1	Cntn1	-0.0373	0.974	21.64	-0.527	0.6033	0.9996	no	no			NA	21.573	21.61	3	5
Gabra1;Gabra5		-0.105	0.93	16.275	-0.527	0.6035	0.9996	no	no			NA	16.286	16.391	3	5
Ube2v2	Ube2v2	0.0718	1.051	20.236	0.527	0.6037	0.9996	no	no			NA	20.304	20.232	3	5
Khdrbs1;Khdrbs2		0.2199	1.165	16.621	0.526	0.6038	0.9996	no	no			NA	16.723	16.503	3	5
Inpp4a	Inpp4a	-0.0461	0.969	17.644	-0.526	0.604	0.9996	no	no			NA	17.604	17.65	3	5
Gstm5	Gstm5	-0.1093	0.927	19.33	-0.526	0.6042	0.9996	no	no			NA	19.056	19.165	3	5
Map7d2	Map7d2	-0.0946	0.937	18.505	-0.526	0.6043	0.9996	no	no			NA	18.448	18.543	3	5
Lig1	Lig1	0.1903	1.141	13.36	0.526	0.6046	0.9996	no	no			NA	13.688	13.498	3	5
Vps29	Vps29	-0.0522	0.964	18.977	-0.525	0.6047	0.9996	no	no			NA	19.017	19.069	3	5
Cacng7	Cacng7	-0.148	0.902	13.989	-0.525	0.6049	0.9996	no	no			NA	13.947	14.095	3	5
Gprasp1	Gprasp1	0.0983	1.07	17.05	0.525	0.605	0.9996	no	no			NA	17.152	17.054	3	5
Ldlrap1	Ldlrap1	0.0998	1.072	16.541	0.525	0.605	0.9996	no	no			NA	16.497	16.398	3	5
Apba1	Apba1	-0.0808	0.946	17.128	-0.524	0.6055	0.9996	no	no			NA	17.002	17.083	3	5
Cyth1;Cyth2		-0.1055	0.929	15.22	-0.524	0.6057	0.9996	no	no			NA	14.973	15.078	3	5
Rcan2	Rcan2	-0.0867	0.942	15.998	-0.523	0.6058	0.9996	no	no			NA	15.982	16.069	3	5
Vapb	Vapb	0.0941	1.067	19.113	0.523	0.606	0.9996	no	no			NA	19.207	19.113	3	5
Surf1	Surf1	-0.0887	0.94	17.951	-0.523	0.606	0.9996	no	no			NA	17.778	17.867	3	5
Cdc42ep2	Cdc42ep2	-0.1451	0.904	14.293	-0.523	0.6061	0.9996	no	no			NA	13.9	14.046	3	5
Snca	Snca	-0.1015	0.932	19.654	-0.523	0.6062	0.9996	no	no			NA	19.548	19.65	3	5
Rtn4	Rtn4	-0.0886	0.94	20.742	-0.523	0.6064	0.9996	no	no			NA	20.589	20.678	3	5
Drp2	Drp2	0.0892	1.064	15.182	0.522	0.6066	0.9996	no	no			NA	15.286	15.197	3	5
Atp6v1b2	Atp6v1b2	-0.0366	0.975	21.874	-0.522	0.6067	0.9996	no	no			NA	21.822	21.859	3	5
Atp5pf	Atp5pf	-0.439	0.738	18.394	-0.522	0.6067	0.9996	no	no			NA	18.358	18.797	3	5
Fuca2	Fuca2	-0.0745	0.95	14.28	-0.522	0.6068	0.9996	no	no			NA	14.226	14.3	3	5
Cdk5rap1	Cdk5rap1	-0.0703	0.952	14.741	-0.522	0.607	0.9996	no	no			NA	14.807	14.877	3	5
Ppp2r5b	Ppp2r5b	-0.0644	0.956	17.298	-0.521	0.6078	0.9996	no	no			NA	17.223	17.287	3	5
Rpl5	Rpl5	0.0744	1.053	20.089	0.521	0.6078	0.9996	no	no			NA	20.191	20.117	3	5
Usp7	Usp7	0.0409	1.029	17.467	0.52	0.6083	0.9996	no	no			NA	17.511	17.47	3	5
Dbi	Dbi	-0.3369	0.792	19.971	-0.52	0.6083	0.9996	no	no			NA	20.233	20.57	3	5
Baiap2	Baiap2	0.0526	1.037	18.277	0.519	0.6085	0.9996	no	no			NA	18.334	18.281	3	5
Slc27a1	Slc27a1	-0.0885	0.94	18.226	-0.519	0.6089	0.9996	no	no			NA	17.905	17.994	3	5
Ip6k1	Ip6k1	-0.0784	0.947	15.377	-0.519	0.6091	0.9996	no	no			NA	15.192	15.271	3	5
Kcnip1	Kcnip1	-0.1977	0.872	14.394	-0.519	0.6091	0.9996	no	no			NA	14.206	14.404	3	5
Snx1	Snx1	0.0624	1.044	18.774	0.518	0.6092	0.9996	no	no			NA	18.858	18.796	3	5
Gsk3b	Gsk3b	0.0615	1.044	18.397	0.518	0.6093	0.9996	no	no			NA	18.432	18.37	3	5
Akap6	Akap6	0.0756	1.054	14.816	0.517	0.61	0.9996	no	no			NA	14.79	14.714	3	5
Cox4i1	Cox4i1	-0.1164	0.923	21.728	-0.517	0.6101	0.9996	no	no			NA	21.643	21.759	3	5
Ina;Nefl;Nefm		-0.0682	0.954	23.531	-0.517	0.6101	0.9996	no	no			NA	23.489	23.557	3	5
Dctn4	Dctn4	0.0524	1.037	18.695	0.517	0.6102	0.9996	no	no			NA	18.756	18.704	3	5
Dynlt1	Dynlt1	-0.1456	0.904	16.087	-0.517	0.6103	0.9996	no	no			NA	16.312	16.458	3	5
Src	Src	0.0512	1.036	17.542	0.517	0.6104	0.9996	no	no			NA	17.668	17.617	3	5
Nat1;Nat2		0.0832	1.059	14.244	0.516	0.6106	0.9996	no	no			NA	14.554	14.471	3	5
Ampd3	Ampd3	0.0721	1.051	17.21	0.516	0.6106	0.9996	no	no			NA	17.272	17.2	3	5
Agpat4	Agpat4	0.0776	1.055	18.912	0.516	0.6107	0.9996	no	no			NA	18.813	18.735	3	5
Rasgrf2	Rasgrf2	-0.0592	0.96	17.674	-0.516	0.6112	0.9996	no	no			NA	17.541	17.6	3	5
Gmppa	Gmppa	0.0402	1.028	16.802	0.515	0.6113	0.9996	no	no			NA	16.923	16.883	3	5
Jagn1	Jagn1	0.0952	1.068	17.063	0.515	0.6115	0.9996	no	no			NA	17.236	17.141	3	5
Fam107b	Fam107b	0.1792	1.132	13.244	0.516	0.6118	0.9996	no	no			NA	13.606	13.427	3	5
Pcnx1	Pcnx1	0.0725	1.052	13.44	0.514	0.6121	0.9996	no	no			NA	13.471	13.399	3	5
Abcc1	Abcc1	0.0529	1.037	15.488	0.514	0.6125	0.9996	no	no			NA	15.555	15.502	3	5
Cavin3	Cavin3	0.1891	1.14	14.549	0.513	0.6127	0.9996	no	no			NA	14.488	14.299	3	5
Ccdc141	Ccdc141	0.0341	1.024	16.587	0.513	0.6127	0.9996	no	no			NA	16.556	16.522	3	5
Pes1	Pes1	0.1129	1.081	15.812	0.513	0.6127	0.9996	no	no			NA	15.96	15.848	3	5
Dkc1	Dkc1	-0.0928	0.938	17.25	-0.513	0.6129	0.9996	no	no			NA	17.266	17.359	3	5
Pdpk1	Pdpk1	-0.0547	0.963	16.799	-0.513	0.6129	0.9996	no	no			NA	16.797	16.852	3	5
Vps4a	Vps4a	-0.1091	0.927	17.044	-0.513	0.6131	0.9996	no	no			NA	17.007	17.116	3	5
Prkab1	Prkab1	0.0855	1.061	14.884	0.513	0.6131	0.9996	no	no			NA	15.109	15.024	3	5
Bfar	Bfar	0.0776	1.055	14.566	0.512	0.6134	0.9996	no	no			NA	14.727	14.649	3	5
Eif2b1	Eif2b1	0.0516	1.036	15.736	0.512	0.6137	0.9996	no	no			NA	15.842	15.791	3	5
Pip5k1a	Pip5k1a	-0.0555	0.962	14.931	-0.512	0.614	0.9996	no	no			NA	14.845	14.901	3	5
Hnrnpa1	Hnrnpa1	-0.0616	0.958	20.311	-0.512	0.614	0.9996	no	no			NA	20.377	20.439	3	5
Prkar2b	Prkar2b	-0.0479	0.967	18.929	-0.511	0.6141	0.9996	no	no			NA	18.846	18.894	3	5
Tpd52l2	Tpd52l2	0.1638	1.12	17.099	0.511	0.6144	0.9996	no	no			NA	17.416	17.252	3	5
Actl6b	Actl6b	-0.0451	0.969	16.277	-0.511	0.6144	0.9996	no	no			NA	16.289	16.334	3	5
Lrrn1	Lrrn1	-0.0762	0.949	15.266	-0.511	0.6144	0.9996	no	no			NA	15.215	15.291	3	5
Faf2	Faf2	0.0515	1.036	17.745	0.51	0.6147	0.9996	no	no			NA	17.761	17.71	3	5
Optn	Optn	-0.1375	0.909	15.029	-0.51	0.6147	0.9996	no	no			NA	14.997	15.135	3	5
Cep43	Cep43	0.2144	1.16	14.576	0.51	0.6148	0.9996	no	no			NA	14.858	14.643	3	5
Myrip	Myrip	0.0829	1.059	16.332	0.51	0.615	0.9996	no	no			NA	16.299	16.216	3	5
Cct5	Cct5	0.0348	1.024	19.591	0.51	0.6153	0.9996	no	no			NA	19.62	19.586	3	5
Steap4	Steap4	0.2301	1.173	14.577	0.51	0.6153	0.9996	no	no			NA	14.688	14.458	3	5
Aldh1a2	Aldh1a2	0.1013	1.073	14.385	0.51	0.6153	0.9996	no	no			NA	14.584	14.482	3	5
Igf1r	Igf1r	-0.0567	0.961	14.938	-0.509	0.6159	0.9996	no	no			NA	14.895	14.952	3	5
Ephb6	Ephb6	-0.0668	0.955	14.804	-0.508	0.6165	0.9996	no	no			NA	14.746	14.812	3	5
Stam2	Stam2	0.1311	1.095	17.475	0.508	0.6167	0.9996	no	no			NA	17.591	17.46	3	5
Timm13	Timm13	-0.3275	0.797	16.017	-0.507	0.6169	0.9996	no	no			NA	16.016	16.343	3	5
Ufsp2	Ufsp2	0.0564	1.04	16.114	0.507	0.6169	0.9996	no	no			NA	16.094	16.038	3	5
Pfkl;Pfkm;Pfkp		0.0653	1.046	20.795	0.507	0.6174	0.9996	no	no			NA	20.749	20.683	3	5
Grm5	Grm5	-0.0534	0.964	17.692	-0.506	0.6176	0.9996	no	no			NA	17.665	17.719	3	5
Kcnt2	Kcnt2	0.0995	1.071	14.402	0.506	0.6177	0.9996	no	no			NA	14.439	14.339	3	5
Arhgap39	Arhgap39	-0.1687	0.89	13.433	-0.506	0.6177	0.9996	no	no			NA	13.343	13.512	3	5
Tdrd7	Tdrd7	0.061	1.043	16.911	0.505	0.6187	0.9996	no	no			NA	17.045	16.984	3	5
Get3	Get3	-0.0936	0.937	18.432	-0.504	0.6189	0.9996	no	no			NA	18.302	18.395	3	5
Ahi1	Ahi1	-0.0783	0.947	18.409	-0.504	0.619	0.9996	no	no			NA	18.283	18.361	3	5
Adcy2	Adcy2	-0.0773	0.948	15.001	-0.504	0.6191	0.9996	no	no			NA	14.96	15.038	3	5
Mark1	Mark1	-0.0774	0.948	16.746	-0.504	0.6194	0.9996	no	no			NA	16.71	16.787	3	5
Pygm	Pygm	0.0676	1.048	20.305	0.504	0.6195	0.9996	no	no			NA	20.218	20.15	3	5
H2az1	H2az1	-0.1493	0.902	20.063	-0.503	0.6196	0.9996	no	no			NA	20.196	20.345	3	5
Sf3b4	Sf3b4	-0.1942	0.874	15.8	-0.503	0.6198	0.9996	no	no			NA	15.881	16.075	3	5
Map3k11	Map3k11	0.0728	1.052	13.508	0.503	0.6201	0.9996	no	no			NA	13.662	13.589	3	5
Atg3	Atg3	0.135	1.098	17.923	0.503	0.6202	0.9996	no	no			NA	18.139	18.004	3	5
Pak1;Pak2;Pak3		0.057	1.04	19.399	0.503	0.6202	0.9996	no	no			NA	19.365	19.308	3	5
Ldlr	Ldlr	0.071	1.05	15.993	0.502	0.6204	0.9996	no	no			NA	15.96	15.889	3	5
Spast	Spast	-0.0452	0.969	16.658	-0.502	0.6204	0.9996	no	no			NA	16.664	16.709	3	5
Hace1	Hace1	-0.0522	0.964	16.284	-0.502	0.6205	0.9996	no	no			NA	16.356	16.409	3	5
Stx12	Stx12	0.0613	1.043	18.708	0.502	0.6205	0.9996	no	no			NA	18.779	18.718	3	5
Sirt1	Sirt1	0.1368	1.099	16.095	0.508	0.6207	0.9996	no	no			NA	16.228	16.091	3	4
Capn5	Capn5	-0.0787	0.947	17.307	-0.502	0.6208	0.9996	no	no			NA	17.324	17.403	3	5
Esam	Esam	0.0644	1.046	16.584	0.502	0.6208	0.9996	no	no			NA	16.578	16.513	3	5
Anpep	Anpep	0.0735	1.052	16.911	0.501	0.6212	0.9996	no	no			NA	16.917	16.843	3	5
Sel1l	Sel1l	-0.0766	0.948	16.726	-0.5	0.6217	0.9996	no	no			NA	16.71	16.786	3	5
Ptpn5	Ptpn5	-0.0753	0.949	15.347	-0.5	0.6219	0.9996	no	no			NA	15.334	15.41	3	5
Ighmbp2	Ighmbp2	0.0613	1.043	16.113	0.5	0.6222	0.9996	no	no			NA	16.25	16.189	3	5
Ywhaz	Ywhaz	-0.1083	0.928	22.46	-0.499	0.6226	0.9996	no	no			NA	22.322	22.43	3	5
Epha7	Epha7	0.1269	1.092	13.652	0.5	0.6226	0.9996	no	no			NA	13.802	13.675	3	5
Ptov1	Ptov1	0.0667	1.047	14.035	0.499	0.6229	0.9996	no	no			NA	14.118	14.052	3	5
Ntrk3	Ntrk3	-0.0672	0.954	15.957	-0.498	0.6231	0.9996	no	no			NA	15.826	15.893	3	5
Gabrb1	Gabrb1	0.0818	1.058	15.962	0.498	0.6231	0.9996	no	no			NA	15.893	15.811	3	5
Stmn3	Stmn3	-0.081	0.945	16.67	-0.498	0.6232	0.9996	no	no			NA	16.674	16.755	3	5
Far1	Far1	0.0861	1.061	17.223	0.498	0.6232	0.9996	no	no			NA	17.276	17.19	3	5
Pgls	Pgls	0.132	1.096	17.992	0.498	0.6233	0.9996	no	no			NA	18.144	18.012	3	5
Marcksl1	Marcksl1	-0.1815	0.882	19.718	-0.498	0.6235	0.9996	no	no			NA	19.732	19.914	3	5
Lzts1	Lzts1	0.0875	1.062	13.46	0.498	0.6235	0.9996	no	no			NA	13.644	13.557	3	5
Tpm3;Tpm4		0.2158	1.161	18.296	0.498	0.6236	0.9996	no	no			NA	18.186	17.97	3	5
Tox4	Tox4	0.1457	1.106	13.296	0.499	0.6237	0.9996	no	no			NA	13.452	13.306	3	5
Myo9a	Myo9a	0.0735	1.052	16.239	0.497	0.6241	0.9996	no	no			NA	16.344	16.27	3	5
Senp8	Senp8	0.0811	1.058	13.908	0.496	0.6244	0.9996	no	no			NA	14.103	14.022	3	5
Eif3a	Eif3a	0.0835	1.06	18.368	0.496	0.6246	0.9996	no	no			NA	18.546	18.463	3	5
Dus3l	Dus3l	0.0559	1.04	15.185	0.496	0.6248	0.9996	no	no			NA	15.231	15.175	3	5
Nudc	Nudc	0.0417	1.029	19.196	0.496	0.6248	0.9996	no	no			NA	19.251	19.209	3	5
Krt15;Krt17;Krt18;Krt19		-0.2607	0.835	20.562	-0.496	0.6248	0.9996	no	no			NA	20.404	20.664	3	5
Ring1;Rnf2		0.1033	1.074	14.537	0.497	0.6248	0.9996	no	no			NA	14.751	14.647	3	5
Cyp2u1	Cyp2u1	0.0895	1.064	14.837	0.496	0.6249	0.9996	no	no			NA	14.872	14.783	3	5
Pdhb	Pdhb	-0.0508	0.965	22.009	-0.496	0.625	0.9996	no	no			NA	21.85	21.901	3	5
Gfap;Vim		0.0574	1.041	23.144	0.495	0.6251	0.9996	no	no			NA	23.269	23.212	3	5
Ubtd1	Ubtd1	-0.0733	0.95	16.766	-0.495	0.6252	0.9996	no	no			NA	16.906	16.98	3	5
Slc30a7	Slc30a7	0.106	1.076	15.205	0.495	0.6253	0.9996	no	no			NA	15.364	15.258	3	5
Dmd;Drp2;Utrn		0.1245	1.09	16.195	0.495	0.6253	0.9996	no	no			NA	16.506	16.381	3	5
Gys1;Gys2	Gys2	0.0673	1.048	16.823	0.495	0.6254	0.9996	no	no			NA	16.837	16.77	3	5
Rab11b	Rab11b	-0.0559	0.962	19.243	-0.495	0.6255	0.9996	no	no			NA	19.225	19.281	3	5
Fbxo7	Fbxo7	0.0695	1.049	16.458	0.495	0.6256	0.9996	no	no			NA	16.592	16.523	3	5
Hspa1a;Hspa1b;Hspa8		0.1403	1.102	18.478	0.494	0.6258	0.9996	no	no			NA	18.36	18.22	3	5
Otub1	Otub1	-0.1014	0.932	20.1	-0.494	0.6259	0.9996	no	no			NA	20.103	20.205	3	5
Aldh4a1	Aldh4a1	-0.0609	0.959	18.75	-0.494	0.6261	0.9996	no	no			NA	18.737	18.798	3	5
Wasf1	Wasf1	-0.0767	0.948	17.355	-0.494	0.6261	0.9996	no	no			NA	17.289	17.366	3	5
Nup155	Nup155	0.0436	1.031	16.056	0.494	0.6264	0.9996	no	no			NA	16.147	16.103	3	5
Mrpl42	Mrpl42	0.1304	1.095	15.763	0.494	0.6264	0.9996	no	no			NA	15.87	15.74	3	5
Fgr	Fgr	0.2967	1.228	14.758	0.493	0.6267	0.9996	no	no			NA	15.651	15.354	3	5
Lrfn1	Lrfn1	-0.0417	0.971	15.182	-0.493	0.6267	0.9996	no	no			NA	15.14	15.181	3	5
Nlrx1	Nlrx1	0.0864	1.062	17.611	0.493	0.6269	0.9996	no	no			NA	17.715	17.628	3	5
Pick1	Pick1	-0.091	0.939	16.328	-0.493	0.627	0.9996	no	no			NA	16.349	16.44	3	5
Atp2b1;Atp2b2;Atp2b3;Atp2b4		-0.0548	0.963	20.8	-0.493	0.6271	0.9996	no	no			NA	20.783	20.838	3	5
Nrxn3	Nrxn3	-0.0633	0.957	17.933	-0.492	0.6272	0.9996	no	no			NA	17.871	17.934	3	5
Synj2	Synj2	0.0728	1.052	15.218	0.492	0.6273	0.9996	no	no			NA	15.236	15.163	3	5
Ppp2ca;Ppp2cb;Ppp4c		-0.1207	0.92	14.774	-0.492	0.6274	0.9996	no	no			NA	14.823	14.944	3	5
Farp1	Farp1	0.0504	1.036	18.623	0.492	0.6275	0.9996	no	no			NA	18.546	18.495	3	5
Camk1	Camk1	-0.1206	0.92	17.311	-0.492	0.6276	0.9996	no	no			NA	17.211	17.332	3	5
Mfn1;Mfn2		0.1881	1.139	15.242	0.491	0.628	0.9996	no	no			NA	15.156	14.967	3	5
Fkbp9	Fkbp9	0.104	1.075	14.714	0.491	0.6283	0.9996	no	no			NA	14.735	14.631	3	5
Tubb2a;Tubb2b;Tubb4b;Tubb5		0.0606	1.043	23.134	0.491	0.6285	0.9996	no	no			NA	23.159	23.098	3	5
Nmt1	Nmt1	0.0539	1.038	17.543	0.49	0.6287	0.9996	no	no			NA	17.676	17.622	3	5
Tmem192	Tmem192	0.1103	1.079	14.68	0.49	0.6288	0.9996	no	no			NA	14.895	14.784	3	5
Mrpl17	Mrpl17	0.1508	1.11	15.64	0.49	0.6289	0.9996	no	no			NA	15.618	15.467	3	5
Limk1	Limk1	0.0516	1.036	16.284	0.49	0.6289	0.9996	no	no			NA	16.401	16.35	3	5
C1s	C1s	-0.119	0.921	13.851	-0.494	0.6289	0.9996	no	no			NA	13.901	14.02	3	5
Fgf13	Fgf13	0.1174	1.085	15.947	0.489	0.6293	0.9996	no	no	Matrisome-associated	Secreted Factors	0.9975	16.075	15.958	3	5
Hspa1a;Hspa1b;Hspa1l;Hspa2		-0.1387	0.908	17.386	-0.489	0.6294	0.9996	no	no			NA	17.277	17.416	3	5
Cdk16;Cdk17		0.0936	1.067	16.287	0.489	0.6294	0.9996	no	no			NA	16.375	16.281	3	5
Snx15	Snx15	0.074	1.053	15.369	0.489	0.6295	0.9996	no	no			NA	15.385	15.311	3	5
Sptbn2	Sptbn2	-0.0386	0.974	20.518	-0.489	0.6296	0.9996	no	no			NA	20.466	20.504	3	5
Flot1	Flot1	-0.0659	0.955	19.207	-0.489	0.6296	0.9996	no	no			NA	19.166	19.232	3	5
Dnmbp	Dnmbp	0.0921	1.066	13.99	0.49	0.6296	0.9996	no	no			NA	14.178	14.086	3	5
Arhgef25;Kalrn		0.1131	1.082	13.302	0.489	0.6296	0.9996	no	no			NA	13.216	13.103	3	5
Gtpbp8	Gtpbp8	-0.1128	0.925	13.689	-0.489	0.6298	0.9996	no	no			NA	13.658	13.771	3	5
Aldh1a2;Aldh1a3	Aldh1a3	-0.0799	0.946	13.825	-0.489	0.6301	0.9996	no	no			NA	13.824	13.904	3	5
Mrps31	Mrps31	-0.1256	0.917	15.413	-0.488	0.6306	0.9996	no	no			NA	15.252	15.377	3	5
Mdk	Mdk	0.0835	1.06	14.199	0.487	0.6307	0.9996	no	no	Matrisome-associated	Secreted Factors	0.9975	14.381	14.297	3	5
Strap	Strap	-0.0463	0.968	18.563	-0.487	0.6308	0.9996	no	no			NA	18.578	18.624	3	5
Rab3ip	Rab3ip	0.0751	1.053	14.454	0.486	0.6314	0.9996	no	no			NA	14.58	14.505	3	5
Ints14	Ints14	0.1367	1.099	13.358	0.486	0.6314	0.9996	no	no			NA	13.512	13.376	3	5
Hcn1	Hcn1	0.0429	1.03	16.752	0.486	0.6318	0.9996	no	no			NA	16.781	16.738	3	5
Taf6	Taf6	0.0726	1.052	14.484	0.486	0.6318	0.9996	no	no			NA	14.648	14.575	3	5
Crtc2	Crtc2	0.0826	1.059	13.295	0.486	0.6318	0.9996	no	no			NA	13.383	13.3	3	5
Srsf2	Srsf2	-0.0881	0.941	19.023	-0.485	0.6322	0.9996	no	no			NA	18.995	19.083	3	5
Cluap1	Cluap1	0.1518	1.111	13.864	0.485	0.6325	0.9996	no	no			NA	13.901	13.75	3	4
Mdc1	Mdc1	-0.1278	0.915	12.734	-0.485	0.6327	0.9996	no	no			NA	12.711	12.839	3	5
Gnai1	Gnai1	-0.0538	0.963	20.886	-0.484	0.6329	0.9996	no	no			NA	20.674	20.727	3	5
Hmgcs1;Hmgcs2		0.1278	1.093	19.475	0.484	0.6329	0.9996	no	no			NA	19.486	19.358	3	5
Spon1	Spon1	0.05	1.035	15.378	0.484	0.633	0.9996	no	no	Core matrisome	ECM Glycoproteins	0.9975	15.408	15.358	3	5
Ocrl	Ocrl	-0.0452	0.969	17.423	-0.483	0.6335	0.9996	no	no			NA	17.456	17.501	3	5
Calm1;Calm2;Calm3	Calm1	-0.1752	0.886	21.921	-0.483	0.6336	0.9996	no	no			NA	21.692	21.868	3	5
Amz2	Amz2	-0.0661	0.955	16.096	-0.483	0.6336	0.9996	no	no			NA	16.105	16.171	3	5
Runx1	Runx1	0.2187	1.164	14.68	0.49	0.6337	0.9996	no	no			NA	14.933	14.714	3	4
Icmt	Icmt	0.0936	1.067	13.968	0.483	0.6337	0.9996	no	no			NA	13.906	13.812	3	5
Cdc27	Cdc27	-0.0533	0.964	15.132	-0.483	0.6338	0.9996	no	no			NA	15.188	15.241	3	5
Kdm3a	Kdm3a	0.085	1.061	14.074	0.483	0.634	0.9996	no	no			NA	14.359	14.274	3	5
Rbmx;Rbmxrtl		-0.0791	0.947	17.645	-0.483	0.634	0.9996	no	no			NA	17.71	17.789	3	5
Cct4	Cct4	0.0401	1.028	20.481	0.482	0.6342	0.9996	no	no			NA	20.486	20.446	3	5
Copg2	Copg2	0.0472	1.033	17.259	0.482	0.6344	0.9996	no	no			NA	17.317	17.27	3	5
Adprh	Adprh	0.0575	1.041	17.448	0.482	0.6346	0.9996	no	no			NA	17.66	17.603	3	5
Grik3	Grik3	-0.0749	0.949	14.621	-0.482	0.6347	0.9996	no	no			NA	14.518	14.593	3	5
Dagla	Dagla	-0.0546	0.963	15.624	-0.482	0.6347	0.9996	no	no			NA	15.58	15.634	3	5
Atg14	Atg14	0.088	1.063	13.882	0.481	0.6352	0.9996	no	no			NA	13.776	13.688	3	5
Sh2b1	Sh2b1	0.0586	1.041	15.38	0.48	0.6356	0.9996	no	no			NA	15.451	15.392	3	5
Prpsap1	Prpsap1	0.053	1.037	17.418	0.48	0.636	0.9996	no	no			NA	17.398	17.345	3	5
Ift81	Ift81	-0.0626	0.958	14.962	-0.48	0.6361	0.9996	no	no			NA	14.935	14.998	3	5
Rassf5	Rassf5	0.0617	1.044	14.266	0.48	0.6361	0.9996	no	no			NA	14.382	14.32	3	5
Mapk8ip2	Mapk8ip2	-0.0636	0.957	14.951	-0.479	0.6364	0.9996	no	no			NA	14.84	14.904	3	5
Atp5mpl	Atp5mpl	-0.267	0.831	18.96	-0.479	0.6364	0.9996	no	no			NA	18.65	18.917	3	5
Tubg1	Tubg1	-0.0569	0.961	16.166	-0.479	0.6367	0.9996	no	no			NA	16.159	16.215	3	5
Orai1	Orai1	0.1045	1.075	14.401	0.477	0.6379	0.9996	no	no			NA	14.548	14.443	3	5
Ndst1	Ndst1	0.0671	1.048	13.896	0.477	0.6381	0.9996	no	no			NA	13.976	13.909	3	5
Abhd5	Abhd5	-0.1511	0.901	13.977	-0.477	0.6381	0.9996	no	no			NA	13.651	13.802	3	5
Ppt2	Ppt2	-0.0889	0.94	14.593	-0.477	0.6382	0.9996	no	no			NA	14.527	14.616	3	5
Ncam1	Ncam1	-0.0582	0.96	22.009	-0.477	0.6383	0.9996	no	no			NA	21.864	21.923	3	5
Anp32e	Anp32e	0.1795	1.133	15.67	0.476	0.6385	0.9996	no	no			NA	15.89	15.71	3	5
Snip1	Snip1	-0.147	0.903	12.742	-0.477	0.6387	0.9996	no	no			NA	12.844	12.991	3	5
Entpd6	Entpd6	0.0882	1.063	14.61	0.476	0.639	0.9996	no	no			NA	14.774	14.685	3	5
Ppdpf	Ppdpf	-0.2534	0.839	13.805	-0.478	0.6393	0.9996	no	no			NA	13.817	14.071	3	5
Wipf3	Wipf3	0.2982	1.23	12.18	0.475	0.6394	0.9996	no	no			NA	12.449	12.151	3	5
Cdc42bpb	Cdc42bpb	0.05	1.035	16.983	0.475	0.6394	0.9996	no	no			NA	17.079	17.029	3	5
Cwc27	Cwc27	0.0945	1.068	14.796	0.475	0.6394	0.9996	no	no			NA	14.898	14.804	3	5
Dmd;Utrn		0.1423	1.104	16.996	0.475	0.6396	0.9996	no	no			NA	16.895	16.752	3	5
Ormdl3	Ormdl3	0.0583	1.041	16.559	0.474	0.6399	0.9996	no	no			NA	16.618	16.56	3	5
Kcnk10	Kcnk10	0.0922	1.066	14.844	0.476	0.6399	0.9996	no	no			NA	14.857	14.765	3	4
Ppp3ca;Ppp3cb		-0.0487	0.967	21.067	-0.474	0.64	0.9996	no	no			NA	21.008	21.057	3	5
Skp1	Skp1	-0.2309	0.852	18.643	-0.474	0.6402	0.9996	no	no			NA	18.329	18.56	3	5
Abhd16a	Abhd16a	0.0558	1.039	17.943	0.474	0.6404	0.9996	no	no			NA	17.949	17.894	3	5
Ccdc47	Ccdc47	-0.0579	0.961	17.278	-0.473	0.6407	0.9996	no	no			NA	17.261	17.319	3	5
Tsc22d1	Tsc22d1	-0.0707	0.952	17.536	-0.473	0.6408	0.9996	no	no			NA	17.596	17.667	3	5
Aldh1a3;Aldh1a7		-0.1255	0.917	15.367	-0.473	0.6408	0.9996	no	no			NA	14.918	15.043	3	5
Slc7a5;Slc7a6		-0.1707	0.888	16.286	-0.473	0.6409	0.9996	no	no			NA	15.899	16.07	3	5
Kansl3	Kansl3	0.1083	1.078	14.029	0.475	0.6409	0.9996	no	no			NA	13.965	13.857	3	4
Epm2a	Epm2a	-0.0863	0.942	14.996	-0.473	0.6411	0.9996	no	no			NA	14.838	14.925	3	5
Lin7a;Lin7b;Lin7c		-0.1793	0.883	18.895	-0.472	0.6412	0.9996	no	no			NA	18.722	18.902	3	5
Gnl1	Gnl1	-0.0526	0.964	17.11	-0.472	0.6416	0.9996	no	no			NA	17.098	17.15	3	5
Lin7a;Lin7b		0.1747	1.129	17.484	0.472	0.6417	0.9996	no	no			NA	17.792	17.618	3	5
Sh3glb1	Sh3glb1	0.1105	1.08	17.953	0.471	0.642	0.9996	no	no			NA	18.101	17.99	3	5
Nol3	Nol3	-0.2235	0.857	15.13	-0.471	0.642	0.9996	no	no			NA	14.803	15.026	3	5
Prpsap2	Prpsap2	-0.048	0.967	17.941	-0.471	0.6423	0.9996	no	no			NA	17.877	17.925	3	5
Prmt1	Prmt1	0.0611	1.043	18.403	0.471	0.6423	0.9996	no	no			NA	18.6	18.539	3	5
Tacr1	Tacr1	-0.0955	0.936	14.549	-0.47	0.6427	0.9996	no	no			NA	14.596	14.692	3	5
Kcna3	Kcna3	-0.0757	0.949	15.46	-0.47	0.6427	0.9996	no	no			NA	15.516	15.591	3	5
Epsti1	Epsti1	0.1626	1.119	13.607	0.476	0.6428	0.9996	no	no			NA	14.041	13.878	3	4
Actn4	Actn4	0.0825	1.059	19.407	0.47	0.6429	0.9996	no	no			NA	19.504	19.421	3	5
Senp7	Senp7	0.0753	1.054	15.336	0.47	0.643	0.9996	no	no			NA	15.435	15.36	3	5
Gmps	Gmps	-0.0416	0.972	17.535	-0.47	0.6432	0.9996	no	no			NA	17.518	17.56	3	5
Sgf29	Sgf29	0.1145	1.083	13.77	0.47	0.6432	0.9996	no	no			NA	14.071	13.957	3	5
Itpr1;Itpr2		0.1433	1.104	14.227	0.47	0.6432	0.9996	no	no			NA	14.361	14.218	3	5
Tssc4	Tssc4	0.1146	1.083	13.761	0.471	0.6432	0.9996	no	no			NA	13.802	13.687	3	5
Hmgcll1	Hmgcll1	0.0804	1.057	14.696	0.47	0.6432	0.9996	no	no			NA	14.678	14.598	3	5
Rab1b	Rab1b	0.0655	1.046	19.709	0.469	0.6433	0.9996	no	no			NA	19.713	19.648	3	5
Ugt8	Ugt8	0.0916	1.066	19.299	0.469	0.6433	0.9996	no	no			NA	19.237	19.145	3	5
Hdac4	Hdac4	-0.0583	0.96	15.928	-0.469	0.6434	0.9996	no	no			NA	15.911	15.97	3	5
Gys1	Gys1	0.035	1.025	16.816	0.469	0.6435	0.9996	no	no			NA	16.812	16.777	3	5
Samm50	Samm50	-0.0517	0.965	18.907	-0.469	0.6435	0.9996	no	no			NA	18.807	18.858	3	5
Adgrl1;Adgrl2		-0.1596	0.895	15.238	-0.469	0.6436	0.9996	no	no			NA	15.287	15.447	3	5
Ier3ip1	Ier3ip1	0.0791	1.056	15.676	0.469	0.6436	0.9996	no	no			NA	15.594	15.515	3	5
Ctnnb1	Ctnnb1	-0.0357	0.976	18.903	-0.469	0.6437	0.9996	no	no			NA	18.83	18.865	3	5
Micos10	Micos10	-0.2076	0.866	15.851	-0.468	0.6441	0.9996	no	no			NA	15.646	15.854	3	5
Ntrk1;Ntrk2;Ntrk3		-0.1514	0.9	14.822	-0.468	0.6441	0.9996	no	no			NA	14.477	14.628	3	5
Mark2;Mark3		0.1063	1.076	15.71	0.468	0.6442	0.9996	no	no			NA	15.65	15.544	3	5
Cacng4	Cacng4	0.0809	1.058	15.268	0.468	0.6444	0.9996	no	no			NA	15.41	15.329	3	5
Cap1;Cap2		0.0924	1.066	19.995	0.468	0.6445	0.9996	no	no	Matrisome-associated	ECM Regulators	0.9975	20.257	20.165	3	5
Gfap	Gfap	0.0726	1.052	23.534	0.467	0.6447	0.9996	no	no			NA	23.706	23.634	3	5
Fscn1	Fscn1	0.0574	1.041	20.416	0.467	0.6448	0.9996	no	no			NA	20.589	20.531	3	5
Csrp2	Csrp2	0.0931	1.067	15.512	0.467	0.6449	0.9996	no	no			NA	15.538	15.445	3	5
Cntn4	Cntn4	-0.0502	0.966	16.152	-0.467	0.6452	0.9996	no	no			NA	16.172	16.222	3	5
Pde10a	Pde10a	0.0523	1.037	15.795	0.466	0.6454	0.9996	no	no			NA	15.885	15.833	3	5
Znf24	Znf24	-0.0638	0.957	13.749	-0.466	0.6456	0.9996	no	no			NA	13.878	13.942	3	5
Maea	Maea	0.053	1.037	15.778	0.466	0.646	0.9996	no	no			NA	15.778	15.725	3	5
Eepd1	Eepd1	-0.0731	0.951	16.185	-0.465	0.6462	0.9996	no	no			NA	16.092	16.165	3	5
Tgfbr3	Tgfbr3	0.1814	1.134	11.824	0.466	0.6465	0.9996	no	no			NA	12.146	11.965	3	5
H1-4;H1-6		-0.2533	0.839	22.413	-0.465	0.6466	0.9996	no	no			NA	22.443	22.696	3	5
Itgb1	Itgb1	0.0448	1.032	18.018	0.465	0.6467	0.9996	no	no			NA	18.031	17.987	3	5
Ubxn2b	Ubxn2b	0.1022	1.073	13.683	0.465	0.6467	0.9996	no	no			NA	13.87	13.768	3	5
Fto	Fto	0.0413	1.029	15.61	0.465	0.6468	0.9996	no	no			NA	15.665	15.623	3	5
Dpysl4	Dpysl4	-0.0391	0.973	19.963	-0.464	0.6468	0.9996	no	no			NA	20.002	20.041	3	5
Ppm1h;Ppm1j		0.1141	1.082	16.095	0.465	0.6468	0.9996	no	no			NA	16.231	16.117	3	5
Etfdh	Etfdh	-0.0401	0.973	19.024	-0.464	0.647	0.9996	no	no			NA	18.949	18.989	3	5
Nfyb	Nfyb	0.2496	1.189	13.698	0.464	0.6471	0.9996	no	no			NA	13.983	13.734	3	5
Vcpip1	Vcpip1	0.0385	1.027	17.201	0.464	0.6472	0.9996	no	no			NA	17.237	17.198	3	5
Scn1a;Scn2a;Scn3a;Scn4a;Scn5a;Scn8a	Scn4a	-0.2681	0.83	13.253	-0.464	0.6473	0.9996	no	no			NA	13.502	13.771	3	5
Rasa2	Rasa2	0.0565	1.04	14.766	0.463	0.6475	0.9996	no	no			NA	14.705	14.649	3	5
Chkb	Chkb	0.0523	1.037	16.215	0.463	0.6477	0.9996	no	no			NA	16.249	16.197	3	5
Apoh	Apoh	-0.1387	0.908	14.426	-0.463	0.6477	0.9996	no	yes			NA	14.274	14.413	3	5
Rac1	Rac1	-0.0574	0.961	21.831	-0.463	0.6477	0.9996	no	no			NA	21.651	21.708	3	5
Lrpprc	Lrpprc	0.0647	1.046	18.794	0.463	0.6478	0.9996	no	no			NA	18.834	18.769	3	5
Pip4p2	Pip4p2	0.0585	1.041	16.02	0.463	0.6479	0.9996	no	no			NA	15.968	15.909	3	5
Dync2li1	Dync2li1	0.075	1.053	13.602	0.463	0.6479	0.9996	no	no			NA	13.501	13.426	3	5
Folh1	Folh1	0.0992	1.071	18.657	0.463	0.648	0.9996	no	no			NA	18.525	18.426	3	5
Ebf1	Ebf1	-0.0725	0.951	17.185	-0.462	0.6483	0.9996	no	no			NA	17.235	17.308	3	5
Tm9sf2	Tm9sf2	0.0666	1.047	17.235	0.462	0.6483	0.9996	no	no			NA	17.376	17.309	3	5
Idh3g	Idh3g	-0.0714	0.952	19.804	-0.462	0.6483	0.9996	no	no			NA	19.627	19.699	3	5
Yap1	Yap1	0.1568	1.115	14.326	0.462	0.6484	0.9996	no	no			NA	14.674	14.518	3	5
Gfer	Gfer	-0.1497	0.901	15.994	-0.462	0.6486	0.9996	no	no			NA	15.903	16.052	3	5
Rhbdd3	Rhbdd3	0.104	1.075	15.143	0.461	0.649	0.9996	no	no			NA	15.023	14.919	3	5
Nsf;Smarce1		0.1114	1.08	20.148	0.461	0.649	0.9996	no	no			NA	20.19	20.078	3	5
Casr	Casr	0.1453	1.106	14.286	0.462	0.6495	0.9996	no	no			NA	14.518	14.373	3	5
Tnfrsf21	Tnfrsf21	0.0743	1.053	16.4	0.46	0.6499	0.9996	no	no			NA	16.412	16.338	3	5
Armcx3	Armcx3	-0.104	0.93	16.948	-0.46	0.65	0.9996	no	no			NA	16.807	16.911	3	5
Pcsk1n	Pcsk1n	-0.1806	0.882	19.79	-0.459	0.6503	0.9996	no	no			NA	19.72	19.901	3	5
Adcy5;Adcy6		-0.0661	0.955	15.975	-0.459	0.6507	0.9996	no	no			NA	15.904	15.97	3	5
Unc119	Unc119	0.066	1.047	14.388	0.459	0.6508	0.9996	no	no			NA	14.399	14.333	3	5
Atp5po	Atp5po	-0.0774	0.948	21.127	-0.459	0.651	0.9996	no	no			NA	20.985	21.062	3	5
Gpat3	Gpat3	0.0554	1.039	16.197	0.458	0.6514	0.9996	no	no			NA	16.239	16.183	3	5
Fmc1	Fmc1	0.1962	1.146	15.302	0.458	0.6514	0.9996	no	no			NA	15.666	15.47	3	5
Nap1l4	Nap1l4	0.0902	1.064	18.792	0.458	0.6515	0.9996	no	no			NA	18.891	18.801	3	5
Eif3i	Eif3i	0.0532	1.038	17.713	0.458	0.6515	0.9996	no	no			NA	17.876	17.823	3	5
Mt-nd1	Mt-nd1	-0.1259	0.916	17.76	-0.457	0.6518	0.9996	no	no			NA	17.447	17.573	3	5
Acot1	Acot1	0.0925	1.066	16.46	0.457	0.652	0.9996	no	no			NA	16.647	16.555	3	5
Impdh1	Impdh1	0.0549	1.039	14.589	0.456	0.6524	0.9996	no	no			NA	14.76	14.705	3	5
Pex3	Pex3	0.058	1.041	15.9	0.456	0.6525	0.9996	no	no			NA	15.985	15.927	3	5
Abca2;Abca7		-0.1629	0.893	14.195	-0.456	0.6526	0.9996	no	no			NA	14.04	14.203	3	5
Prkar1a;Prkar1b		0.0668	1.047	18.107	0.456	0.6529	0.9996	no	no			NA	17.964	17.897	3	5
Tuba1c	Tuba1c	0.1672	1.123	18.016	0.455	0.6532	0.9996	no	no			NA	18.419	18.252	3	5
Amph	Amph	-0.156	0.897	19.597	-0.455	0.6535	0.9996	no	no			NA	19.423	19.579	3	5
Blmh	Blmh	0.048	1.034	18.414	0.454	0.6539	0.9996	no	no			NA	18.48	18.432	3	5
Ccdc127	Ccdc127	0.1027	1.074	15.856	0.454	0.6539	0.9996	no	no			NA	15.772	15.669	3	5
Rgs12	Rgs12	-0.0806	0.946	14.217	-0.454	0.6539	0.9996	no	no			NA	14.168	14.249	3	5
Spns1	Spns1	0.1102	1.079	15.202	0.454	0.6542	0.9996	no	no			NA	15.266	15.155	3	5
Arl6ip4	Arl6ip4	0.0939	1.067	14.623	0.454	0.6544	0.9996	no	no			NA	14.833	14.739	3	5
Hpca	Hpca	-0.2077	0.866	17.156	-0.453	0.655	0.9996	no	no			NA	16.976	17.184	3	5
Ipcef1	Ipcef1	0.0717	1.051	14.869	0.453	0.6552	0.9996	no	no			NA	15	14.928	3	5
Mapre1;Mapre2		0.198	1.147	15.856	0.452	0.6556	0.9996	no	no			NA	16.466	16.268	3	5
Ckb;Ckm		0.202	1.15	17.343	0.452	0.6559	0.9996	no	no			NA	17.024	16.822	3	5
Hspa1a;Hspa1b;Hspa1l;Hspa2;Hspa8		-0.0993	0.933	22.474	-0.452	0.6559	0.9996	no	no			NA	22.474	22.573	3	5
Mtr	Mtr	0.0493	1.035	15.461	0.451	0.6562	0.9996	no	no			NA	15.507	15.457	3	5
Grid1	Grid1	0.0389	1.027	16.118	0.451	0.6563	0.9996	no	no			NA	16.164	16.125	3	5
Csnk2b	Csnk2b	-0.1148	0.924	18.394	-0.451	0.6565	0.9996	no	no			NA	18.27	18.385	3	5
Aco2	Aco2	0.0313	1.022	22.452	0.45	0.657	0.9996	no	no			NA	22.441	22.41	3	5
Snph	Snph	-0.0663	0.955	17.655	-0.45	0.657	0.9996	no	no			NA	17.538	17.605	3	5
Klhdc2	Klhdc2	0.0735	1.052	14.272	0.45	0.6571	0.9996	no	no			NA	14.381	14.308	3	5
Copb2	Copb2	0.044	1.031	18.471	0.45	0.6573	0.9996	no	no			NA	18.601	18.557	3	5
Sf3a2	Sf3a2	0.0667	1.047	17.54	0.45	0.6574	0.9996	no	no			NA	17.713	17.646	3	5
Tmco1	Tmco1	0.0717	1.051	16.678	0.449	0.6575	0.9996	no	no			NA	16.688	16.616	3	5
Calcrl	Calcrl	-0.0613	0.958	16.668	-0.449	0.6576	0.9996	no	no			NA	16.516	16.578	3	5
Lrp4	Lrp4	-0.0453	0.969	16.349	-0.449	0.6577	0.9996	no	no			NA	16.21	16.255	3	5
Krt5;Krt6a;Krt75		-0.1954	0.873	19.832	-0.449	0.6577	0.9996	no	no			NA	19.806	20.001	3	5
Hsd17b12	Hsd17b12	0.0534	1.038	19.072	0.449	0.6581	0.9996	no	no			NA	19.133	19.079	3	5
Pfkm	Pfkm	-0.0397	0.973	20.862	-0.448	0.6582	0.9996	no	no			NA	20.755	20.795	3	5
Serpina3l	Serpina3l	0.1079	1.078	15.189	0.448	0.6582	0.9996	no	no			NA	15.225	15.117	3	5
Csde1	Csde1	-0.0407	0.972	18.046	-0.448	0.6586	0.9996	no	no			NA	18.011	18.052	3	5
Kcnj10	Kcnj10	-0.1078	0.928	18.728	-0.448	0.6586	0.9996	no	no			NA	18.466	18.574	3	5
Tyro3	Tyro3	0.0698	1.05	17.558	0.448	0.6587	0.9996	no	no			NA	17.408	17.338	3	5
Krt1	Krt1	-0.2042	0.868	20.068	-0.448	0.6588	0.9996	no	no			NA	20.129	20.334	3	5
Usp30	Usp30	-0.0511	0.965	16.554	-0.448	0.6588	0.9996	no	no			NA	16.529	16.58	3	5
Prps1;Prps2		-0.0538	0.963	18.449	-0.448	0.6588	0.9996	no	no			NA	18.363	18.416	3	5
Cln8	Cln8	0.1118	1.081	15.92	0.447	0.659	0.9996	no	no			NA	15.947	15.835	3	5
Ik	Ik	0.0663	1.047	15.688	0.447	0.6594	0.9996	no	no			NA	15.771	15.705	3	5
Camkk1	Camkk1	-0.0618	0.958	18.112	-0.447	0.6595	0.9996	no	no			NA	18.007	18.069	3	5
Grk2	Grk2	-0.0483	0.967	18.838	-0.446	0.6597	0.9996	no	no			NA	18.884	18.933	3	5
Smu1	Smu1	-0.061	0.959	16.542	-0.446	0.6599	0.9996	no	no			NA	16.544	16.605	3	5
Cyp20a1	Cyp20a1	0.0675	1.048	14.929	0.446	0.6601	0.9996	no	no			NA	15.068	15.001	3	5
Glrx2	Glrx2	-0.0636	0.957	15.783	-0.446	0.6602	0.9996	no	no			NA	15.689	15.753	3	5
Gabrb2	Gabrb2	0.0593	1.042	15.624	0.445	0.6603	0.9996	no	no			NA	15.727	15.667	3	5
Map3k10	Map3k10	-0.07	0.953	14.592	-0.445	0.6605	0.9996	no	no			NA	14.524	14.594	3	5
Mtor	Mtor	0.0306	1.021	16.908	0.445	0.6606	0.9996	no	no			NA	16.979	16.948	3	5
Tnfaip1	Tnfaip1	0.0704	1.05	13.154	0.446	0.6606	0.9996	no	no			NA	13.088	13.018	3	4
Ptp4a1	Ptp4a1	0.0693	1.049	15.778	0.445	0.6607	0.9996	no	no			NA	15.853	15.783	3	5
Phf5a	Phf5a	0.0502	1.035	16.221	0.445	0.6608	0.9996	no	no			NA	16.383	16.333	3	5
Sqle	Sqle	0.0773	1.055	15.919	0.444	0.661	0.9996	no	no			NA	15.872	15.795	3	5
Ccs	Ccs	-0.0545	0.963	16.072	-0.444	0.661	0.9996	no	no			NA	16.068	16.123	3	5
Npc1l1	Npc1l1	-0.1621	0.894	14.908	-0.447	0.661	0.9996	no	no			NA	14.787	14.949	3	5
Myo18a	Myo18a	0.0608	1.043	18.459	0.444	0.6612	0.9996	no	no			NA	18.53	18.47	3	5
Scn1b	Scn1b	-0.0763	0.948	15.761	-0.444	0.6615	0.9996	no	no			NA	15.706	15.783	3	5
Wdr44	Wdr44	-0.037	0.975	17.007	-0.444	0.6616	0.9996	no	no			NA	17.004	17.041	3	5
Echdc1	Echdc1	-0.0563	0.962	17.902	-0.443	0.6617	0.9996	no	no			NA	17.66	17.717	3	5
Zfand6	Zfand6	-0.0765	0.948	15.166	-0.443	0.6618	0.9996	no	no			NA	15.263	15.34	3	5
Scn1a;Scn2a;Scn3a		-0.0679	0.954	16.867	-0.443	0.6619	0.9996	no	no			NA	16.838	16.906	3	5
Tspan2	Tspan2	-0.1081	0.928	19.198	-0.443	0.6619	0.9996	no	no			NA	19.027	19.135	3	5
Tpcn1	Tpcn1	0.0807	1.058	15.202	0.443	0.6621	0.9996	no	no			NA	15.098	15.017	3	5
Dlgap1;Dlgap2		0.1072	1.077	16.039	0.443	0.6621	0.9996	no	no			NA	15.897	15.79	3	4
Ppp4r1	Ppp4r1	0.079	1.056	15.383	0.443	0.6622	0.9996	no	no			NA	15.454	15.375	3	5
Srcin1	Srcin1	-0.0567	0.961	18.973	-0.443	0.6623	0.9996	no	no			NA	18.914	18.97	3	5
Gps1	Gps1	-0.0699	0.953	18.383	-0.443	0.6623	0.9996	no	no			NA	18.313	18.382	3	5
Cyld	Cyld	0.0354	1.025	16.113	0.442	0.6628	0.9996	no	no			NA	16.201	16.166	3	5
Gbp2	Gbp2	0.4758	1.391	17.226	0.441	0.6633	0.9996	no	no			NA	19.021	18.545	3	5
Hpcal4	Hpcal4	-0.1371	0.909	17.991	-0.441	0.6633	0.9996	no	no			NA	17.778	17.915	3	5
Slc38a2	Slc38a2	0.077	1.055	15.856	0.441	0.6635	0.9996	no	no			NA	16.01	15.933	3	5
Rtn1	Rtn1	-0.0809	0.945	21.233	-0.441	0.6636	0.9996	no	no			NA	21.041	21.122	3	5
Tmx2	Tmx2	-0.0516	0.965	18.279	-0.441	0.6636	0.9996	no	no			NA	18.15	18.202	3	5
Afdn	Afdn	-0.0519	0.965	17.202	-0.44	0.6638	0.9996	no	no			NA	17.2	17.252	3	5
Rps3	Rps3	0.044	1.031	20.67	0.441	0.6638	0.9996	no	no			NA	20.737	20.693	3	5
Atp5if1	Atp5if1	-0.2114	0.864	19.805	-0.44	0.6641	0.9996	no	no			NA	20.03	20.241	3	5
Ift56	Ift56	0.0689	1.049	13.976	0.44	0.6642	0.9996	no	no			NA	14.092	14.023	3	5
Ppm1f	Ppm1f	-0.0581	0.961	17.17	-0.44	0.6644	0.9996	no	no			NA	17.06	17.118	3	5
Slc7a8	Slc7a8	-0.0643	0.956	14.141	-0.439	0.6646	0.9996	no	no			NA	13.872	13.937	3	5
Faim2	Faim2	-0.0745	0.95	17.964	-0.439	0.6647	0.9996	no	no			NA	17.77	17.845	3	5
Rpl26	Rpl26	-0.0744	0.95	20.098	-0.439	0.6651	0.9996	no	no			NA	20.165	20.24	3	5
Qprt	Qprt	-0.0878	0.941	17.238	-0.439	0.6652	0.9996	no	no			NA	17.052	17.14	3	5
Tbc1d14	Tbc1d14	0.1841	1.136	13.92	0.44	0.6652	0.9996	no	no			NA	13.782	13.598	3	5
Cand1;Cand2		0.0687	1.049	18.482	0.439	0.6652	0.9996	no	no			NA	18.608	18.54	3	5
Adarb1	Adarb1	0.0457	1.032	15.15	0.438	0.6653	0.9996	no	no			NA	15.277	15.232	3	5
Gdi2	Gdi2	0.0363	1.025	20.358	0.438	0.6656	0.9996	no	no			NA	20.393	20.357	3	5
Rfc2	Rfc2	0.0862	1.062	14.226	0.438	0.6659	0.9996	no	no			NA	14.394	14.308	3	5
Bysl	Bysl	0.0849	1.061	13.295	0.437	0.666	0.9996	no	no			NA	13.279	13.194	3	5
Gorasp2	Gorasp2	0.0791	1.056	17.357	0.437	0.6661	0.9996	no	no			NA	17.501	17.421	3	5
Fam221a	Fam221a	-0.0952	0.936	12.894	-0.437	0.6662	0.9996	no	no			NA	12.757	12.852	3	5
Maoa	Maoa	-0.0453	0.969	19.839	-0.437	0.6662	0.9996	no	no			NA	19.726	19.771	3	5
Atp1a1;Atp1a2;Atp1a3;Atp1a4		-0.0604	0.959	21.505	-0.437	0.6664	0.9996	no	no			NA	21.407	21.467	3	5
Taok1;Taok2;Taok3		-0.1074	0.928	16.386	-0.437	0.6667	0.9996	no	no			NA	16.504	16.611	3	5
Scg2	Scg2	-0.1894	0.877	18.84	-0.436	0.667	0.9996	no	no			NA	18.747	18.937	3	5
Syt1;Syt2;Syt5		-0.1244	0.917	21.371	-0.436	0.667	0.9996	no	no			NA	21.093	21.217	3	5
Padi2	Padi2	0.0514	1.036	19.345	0.436	0.6671	0.9996	no	no			NA	19.282	19.231	3	5
Atp5mk	Atp5mk	0.1383	1.101	19.556	0.436	0.6672	0.9996	no	no			NA	19.776	19.638	3	5
Fcgrt	Fcgrt	0.1287	1.093	14.943	0.435	0.6675	0.9996	no	no			NA	15.047	14.918	3	5
Snrpb;Snrpn	Snrpn	0.0841	1.06	17.799	0.435	0.6678	0.9996	no	no			NA	17.8	17.716	3	5
Rtkn	Rtkn	0.0487	1.034	16.886	0.434	0.6684	0.9996	no	no			NA	16.898	16.849	3	5
Mt-nd3	Mt-nd3	-0.1708	0.888	17.532	-0.434	0.6686	0.9996	no	no			NA	17.439	17.61	3	5
Gstm1;Gstm2;Gstm4		-0.2044	0.868	16.306	-0.433	0.669	0.9996	no	no			NA	15.739	15.943	3	5
Glrx3	Glrx3	-0.0556	0.962	18.865	-0.433	0.6693	0.9996	no	no			NA	18.943	18.998	3	5
Fnbp1l	Fnbp1l	-0.0966	0.935	16.455	-0.433	0.6694	0.9996	no	no			NA	16.436	16.532	3	5
Coq9	Coq9	-0.1651	0.892	17.082	-0.433	0.6694	0.9996	no	no			NA	16.898	17.063	3	5
Slc9a9	Slc9a9	-0.0828	0.944	15.711	-0.433	0.6695	0.9996	no	no			NA	15.561	15.644	3	5
Lurap1	Lurap1	0.1702	1.125	13.059	0.432	0.6696	0.9996	no	no			NA	13.246	13.076	3	5
Map7d1	Map7d1	0.0593	1.042	17.902	0.432	0.6697	0.9996	no	no			NA	17.948	17.889	3	5
Arl2	Arl2	-0.0508	0.965	17.523	-0.432	0.6697	0.9996	no	no			NA	17.406	17.456	3	5
Thtpa	Thtpa	-0.1071	0.928	17.062	-0.432	0.6698	0.9996	no	no			NA	17.097	17.204	3	5
Gpr37l1	Gpr37l1	-0.0873	0.941	17.531	-0.432	0.6699	0.9996	no	no			NA	17.376	17.463	3	5
Dcps	Dcps	0.0431	1.03	17.042	0.432	0.67	0.9996	no	no			NA	17.165	17.122	3	5
Bpnt1	Bpnt1	0.0459	1.032	18.932	0.431	0.6703	0.9996	no	no			NA	18.897	18.851	3	5
Chrm3	Chrm3	0.117	1.085	16.795	0.431	0.6703	0.9996	no	no			NA	16.716	16.599	3	5
Gpd1	Gpd1	-0.0726	0.951	20.213	-0.431	0.6703	0.9996	no	no			NA	19.99	20.062	3	5
Enpep	Enpep	-0.0833	0.944	14.866	-0.431	0.6705	0.9996	no	no			NA	14.77	14.853	3	5
Gstt2	Gstt2	-0.0777	0.948	17.97	-0.431	0.6705	0.9996	no	no			NA	17.779	17.857	3	5
Frs3	Frs3	-0.0716	0.952	14.241	-0.431	0.6706	0.9996	no	no			NA	14.249	14.321	3	5
Ftl1;Ripor2	Ftl1	0.1286	1.093	17.893	0.431	0.6708	0.9996	no	no			NA	18.079	17.95	3	5
Atp2b3;Atp2b4		-0.1569	0.897	16.544	-0.431	0.6709	0.9996	no	no			NA	16.371	16.527	3	5
Diaph1	Diaph1	0.0358	1.025	16.173	0.43	0.671	0.9996	no	no			NA	16.246	16.21	3	5
Ldha;Ldhc	Ldhc	-0.1359	0.91	20.285	-0.43	0.671	0.9996	no	no			NA	20.509	20.644	3	5
Atf2	Atf2	0.0995	1.071	13.513	0.43	0.6711	0.9996	no	no			NA	13.623	13.523	3	5
Tmem177	Tmem177	-0.0658	0.955	14.433	-0.43	0.6711	0.9996	no	no			NA	14.27	14.335	3	5
Slc12a5;Slc12a7		-0.3162	0.803	14.551	-0.432	0.6714	0.9996	no	no			NA	14.625	14.941	3	4
Eci1	Eci1	0.0498	1.035	18.725	0.429	0.6719	0.9996	no	no			NA	18.758	18.708	3	5
Ptprf;Ptprs		0.082	1.058	17.152	0.429	0.6721	0.9996	no	no			NA	17.16	17.079	3	5
Ddx1	Ddx1	0.0323	1.023	18.916	0.428	0.6724	0.9996	no	no			NA	18.994	18.962	3	5
Abcb1	Abcb1	0.0494	1.035	16.485	0.428	0.6726	0.9996	no	no			NA	16.541	16.492	3	5
Atp5mg	Atp5mg	-0.1186	0.921	20.767	-0.428	0.6728	0.9996	no	no			NA	20.641	20.759	3	5
Lin7b	Lin7b	-0.1155	0.923	16.179	-0.427	0.6731	0.9996	no	no			NA	16.015	16.131	3	5
Glra1;Glra2;Glra3;Glrb		-0.1807	0.882	13.459	-0.43	0.6731	0.9996	no	no			NA	13.415	13.596	3	4
Hnrnpdl	Hnrnpdl	0.0618	1.044	18.639	0.427	0.6732	0.9996	no	no			NA	18.604	18.542	3	5
Rnf181	Rnf181	-0.1006	0.933	14.958	-0.427	0.6737	0.9996	no	no			NA	14.744	14.845	3	5
Epha6;Epha7;Ephb1		-0.0727	0.951	15.368	-0.427	0.6738	0.9996	no	no			NA	15.273	15.346	3	5
Myh10;Myh11;Myh6	Myh6	0.147	1.107	16.723	0.427	0.6739	0.9996	no	no			NA	16.885	16.738	3	5
Hpgds	Hpgds	0.2141	1.16	13.522	0.429	0.6741	0.9996	no	no			NA	14.148	13.934	3	5
Tti2	Tti2	0.088	1.063	14.405	0.426	0.6744	0.9996	no	no			NA	14.685	14.597	3	5
Atg4b	Atg4b	0.0539	1.038	17.828	0.426	0.6745	0.9996	no	no			NA	17.858	17.804	3	5
Rps27	Rps27	-0.0871	0.941	19.388	-0.426	0.6745	0.9996	no	no			NA	19.416	19.504	3	5
Ros1	Ros1	0.1278	1.093	12.566	0.425	0.6745	0.9996	no	no			NA	12.593	12.465	3	5
Slc32a1	Slc32a1	-0.0615	0.958	20.499	-0.425	0.6748	0.9996	no	no			NA	20.327	20.389	3	5
Pvalb	Pvalb	-0.2459	0.843	19.228	-0.425	0.6749	0.9996	no	no			NA	19.153	19.399	3	5
Slc7a1	Slc7a1	-0.0707	0.952	15.607	-0.425	0.675	0.9996	no	no			NA	15.585	15.656	3	5
Zfr	Zfr	0.0637	1.045	16.836	0.425	0.6751	0.9996	no	no			NA	16.908	16.845	3	5
Pacc1	Pacc1	-0.1113	0.926	12.421	-0.425	0.6751	0.9996	no	no			NA	12.52	12.631	3	5
Atg9a	Atg9a	0.0425	1.03	16.995	0.424	0.6753	0.9996	no	no			NA	17.01	16.967	3	5
Crls1	Crls1	0.0876	1.063	13.213	0.425	0.6756	0.9996	no	no			NA	13.309	13.222	3	5
Brix1	Brix1	0.0987	1.071	14.859	0.424	0.6758	0.9996	no	no			NA	15.125	15.026	3	5
Prkaa1	Prkaa1	-0.0508	0.965	17.282	-0.424	0.6759	0.9996	no	no			NA	17.159	17.21	3	5
Gsta1;Gsta2;Gsta3;Gsta5	Gsta2	0.1306	1.095	20.084	0.423	0.676	0.9996	no	no			NA	20.356	20.226	3	5
Aasdhppt	Aasdhppt	-0.0707	0.952	14.547	-0.423	0.676	0.9996	no	no			NA	14.425	14.496	3	5
Csnk1g2	Csnk1g2	0.0676	1.048	15.353	0.423	0.6762	0.9996	no	no			NA	15.425	15.357	3	5
Camkk2	Camkk2	-0.0446	0.97	16.59	-0.423	0.6763	0.9996	no	no			NA	16.488	16.533	3	5
Sbds	Sbds	0.0503	1.035	18.594	0.423	0.6766	0.9996	no	no			NA	18.636	18.586	3	5
Idh1	Idh1	0.0538	1.038	19.964	0.422	0.6767	0.9996	no	no			NA	20.08	20.026	3	5
Yipf3	Yipf3	0.0929	1.067	15.063	0.422	0.6768	0.9996	no	no			NA	15.058	14.965	3	5
Ttc3	Ttc3	-0.0468	0.968	15.905	-0.422	0.6773	0.9996	no	no			NA	15.887	15.934	3	5
Slc38a9	Slc38a9	0.1258	1.091	11.768	0.422	0.6773	0.9996	no	no			NA	11.847	11.722	3	5
Bnip1	Bnip1	0.0624	1.044	17.757	0.421	0.6775	0.9996	no	no			NA	17.788	17.725	3	5
Clns1a	Clns1a	0.1415	1.103	17.433	0.421	0.6776	0.9996	no	no			NA	17.512	17.37	3	5
Eml5	Eml5	-0.0545	0.963	18.491	-0.42	0.6782	0.9996	no	no			NA	18.434	18.489	3	5
Tpm1;Tpm2		0.1596	1.117	15.056	0.42	0.6782	0.9996	no	no			NA	15.05	14.891	3	5
Cplx1;Cplx2		0.1888	1.14	18.227	0.42	0.6782	0.9996	no	no			NA	18.643	18.454	3	5
Kcnc3	Kcnc3	0.0878	1.063	18.032	0.42	0.6785	0.9996	no	no			NA	18.012	17.925	3	5
Arfip1	Arfip1	0.1174	1.085	16.247	0.42	0.6786	0.9996	no	no			NA	16.442	16.325	3	5
Arl2bp	Arl2bp	-0.171	0.888	15.342	-0.419	0.6789	0.9996	no	no			NA	15.311	15.482	3	5
Cyth3	Cyth3	0.0517	1.036	14.617	0.419	0.6789	0.9996	no	no			NA	14.631	14.58	3	5
Tmem176a	Tmem176a	0.2533	1.192	13.753	0.42	0.6789	0.9996	no	no			NA	14.335	14.082	3	5
Nrxn2	Nrxn2	-0.0391	0.973	15.853	-0.419	0.6792	0.9996	no	no			NA	15.853	15.892	3	5
Abhd10	Abhd10	0.0481	1.034	17.083	0.419	0.6793	0.9996	no	no			NA	17.127	17.079	3	5
Tmem132a	Tmem132a	0.059	1.042	16.914	0.419	0.6794	0.9996	no	no			NA	16.978	16.919	3	5
Cfap418	Cfap418	-0.052	0.965	15.474	-0.419	0.6795	0.9996	no	no			NA	15.497	15.549	3	5
Gstm2;Gstm4;Gstm5;Gstm7		-0.0944	0.937	20.458	-0.419	0.6795	0.9996	no	no			NA	20.079	20.174	3	5
Mrpl46	Mrpl46	-0.1241	0.918	16.236	-0.419	0.6796	0.9996	no	no			NA	16.295	16.419	3	5
Ctcf	Ctcf	0.0933	1.067	14.612	0.418	0.6798	0.9996	no	no			NA	14.768	14.675	3	5
Dbnl	Dbnl	0.0508	1.036	19.167	0.417	0.6804	0.9996	no	no			NA	19.351	19.3	3	5
Anp32a	Anp32a	0.1763	1.13	18.206	0.417	0.6808	0.9996	no	no			NA	18.432	18.256	3	5
Atp2b1	Atp2b1	0.0363	1.025	19.968	0.417	0.6809	0.9996	no	no			NA	19.97	19.934	3	5
Snx24	Snx24	-0.1314	0.913	14.469	-0.416	0.6812	0.9996	no	no			NA	14.426	14.557	3	5
Rpl3	Rpl3	0.0874	1.062	19.773	0.415	0.6818	0.9996	no	no			NA	19.924	19.837	3	5
Cfl1	Cfl1	0.0468	1.033	22.423	0.415	0.6824	0.9996	no	no			NA	22.388	22.341	3	5
Rwdd1	Rwdd1	0.1475	1.108	16.173	0.414	0.6825	0.9996	no	no			NA	16.469	16.322	3	5
Slc35a3	Slc35a3	0.1423	1.104	14.519	0.415	0.6828	0.9996	no	no			NA	14.669	14.526	3	5
Uso1	Uso1	0.0739	1.053	18.697	0.413	0.6835	0.9996	no	no			NA	18.771	18.697	3	5
Sae1	Sae1	0.0419	1.029	17.758	0.413	0.6836	0.9996	no	no			NA	17.881	17.839	3	5
Fbxo30	Fbxo30	0.0492	1.035	15.333	0.413	0.6836	0.9996	no	no			NA	15.307	15.257	3	5
Tsc22d4	Tsc22d4	0.0716	1.051	15.464	0.412	0.684	0.9996	no	no			NA	15.594	15.523	3	5
Rnf112	Rnf112	-0.0839	0.944	13.314	-0.412	0.6841	0.9996	no	no			NA	13.332	13.416	3	5
Stx17	Stx17	-0.0737	0.95	15.165	-0.412	0.6842	0.9996	no	no			NA	15.233	15.307	3	5
Serpina3k	Serpina3k	0.1198	1.087	15.35	0.412	0.6842	0.9996	no	no	Matrisome-associated	ECM Regulators	0.9975	15.404	15.285	3	5
Prdx2	Prdx2	-0.0581	0.961	21.764	-0.412	0.6845	0.9996	no	no			NA	21.659	21.718	3	5
Cdk12	Cdk12	0.1095	1.079	16.705	0.411	0.6847	0.9996	no	no			NA	16.911	16.801	3	5
Slc4a4	Slc4a4	-0.051	0.965	21.281	-0.411	0.6848	0.9996	no	no			NA	21.085	21.136	3	5
Adk	Adk	0.0544	1.038	18.818	0.411	0.6853	0.9996	no	no			NA	18.966	18.911	3	5
Tfip11	Tfip11	0.0507	1.036	16.011	0.41	0.6855	0.9996	no	no			NA	16.131	16.08	3	5
Dynlrb1	Dynlrb1	-0.1306	0.913	17.801	-0.41	0.6857	0.9996	no	no			NA	17.964	18.094	3	5
Mrgpra	Mrgpra	0.086	1.061	14.795	0.41	0.6857	0.9996	no	no			NA	14.616	14.53	3	5
Ahcy	Ahcy	0.0295	1.021	20.261	0.409	0.6864	0.9996	no	no			NA	20.324	20.294	3	5
Syngr1	Syngr1	0.1005	1.072	19.882	0.408	0.687	0.9996	no	no			NA	19.737	19.637	3	5
Hsd17b4	Hsd17b4	0.0404	1.028	19.35	0.408	0.687	0.9996	no	no			NA	19.35	19.31	3	5
Arl1	Arl1	-0.0451	0.969	17.17	-0.408	0.6872	0.9996	no	no			NA	17.179	17.225	3	5
Oxt	Oxt	0.1253	1.091	13.949	0.412	0.6875	0.9996	no	no			NA	14.141	14.015	3	4
Tbl3	Tbl3	0.0545	1.038	15.429	0.408	0.6875	0.9996	no	no			NA	15.527	15.473	3	5
Tsg101	Tsg101	0.0668	1.047	17.321	0.407	0.6877	0.9996	no	no			NA	17.424	17.357	3	5
Tspan13	Tspan13	0.1142	1.082	12.408	0.407	0.688	0.9996	no	no			NA	12.459	12.345	3	5
Kcnc4	Kcnc4	-0.0543	0.963	14.502	-0.407	0.6881	0.9996	no	no			NA	14.506	14.56	3	5
Slc4a10;Slc4a7		-0.0643	0.956	15.787	-0.407	0.6882	0.9996	no	no			NA	15.787	15.851	3	5
Smn1	Smn1	0.0876	1.063	12.953	0.406	0.6883	0.9996	no	no			NA	12.915	12.828	3	5
Kdelr1;Kdelr2	Kdelr2	-0.1391	0.908	13.749	-0.406	0.6884	0.9996	no	no			NA	13.693	13.832	3	5
Basp1	Basp1	0.1396	1.102	21.441	0.406	0.6888	0.9996	no	no			NA	21.616	21.476	3	5
Rpl22	Rpl22	0.1226	1.089	19.978	0.406	0.6888	0.9996	no	no			NA	19.912	19.789	3	5
Slc4a3	Slc4a3	0.0383	1.027	15.788	0.406	0.6888	0.9996	no	no			NA	15.775	15.736	3	5
Slc25a10	Slc25a10	-0.0498	0.966	18.193	-0.406	0.6888	0.9996	no	no			NA	18.103	18.153	3	5
Zc3h15	Zc3h15	0.0597	1.042	15.81	0.405	0.689	0.9996	no	no			NA	15.899	15.839	3	5
Khdrbs2	Khdrbs2	-0.1178	0.922	15.245	-0.405	0.6893	0.9996	no	no			NA	15.202	15.319	3	5
Dcun1d3	Dcun1d3	-0.1046	0.93	14.947	-0.405	0.6894	0.9996	no	no			NA	14.75	14.854	3	5
St6galnac3	St6galnac3	0.1024	1.074	12.842	0.409	0.6894	0.9996	no	no			NA	12.799	12.696	3	4
Slc25a42	Slc25a42	-0.0676	0.954	15.177	-0.405	0.6896	0.9996	no	no			NA	15.134	15.201	3	5
Chn1	Chn1	0.0477	1.034	15.658	0.405	0.6896	0.9996	no	no			NA	15.658	15.611	3	5
Cdc42ep1	Cdc42ep1	0.079	1.056	17.405	0.404	0.6897	0.9996	no	no			NA	17.326	17.247	3	5
Grik2	Grik2	-0.0423	0.971	15.695	-0.404	0.69	0.9996	no	no			NA	15.63	15.672	3	5
Gk	Gk	-0.0373	0.974	17.776	-0.404	0.69	0.9996	no	no			NA	17.694	17.731	3	5
Armc9	Armc9	-0.0474	0.968	16.793	-0.404	0.6902	0.9996	no	no			NA	16.767	16.815	3	5
Acad11	Acad11	0.0578	1.041	15.899	0.404	0.6903	0.9996	no	no			NA	15.879	15.821	3	5
Xpo1	Xpo1	-0.0469	0.968	17.484	-0.403	0.6905	0.9996	no	no			NA	17.484	17.531	3	5
Casp6	Casp6	-0.0867	0.942	14.571	-0.403	0.6909	0.9996	no	no			NA	14.547	14.633	3	5
Ppid	Ppid	-0.0832	0.944	18.66	-0.403	0.691	0.9996	no	no			NA	18.613	18.697	3	5
Brd2	Brd2	-0.071	0.952	13.753	-0.402	0.6912	0.9996	no	no			NA	13.925	13.996	3	5
Prps2	Prps2	-0.0602	0.959	16.259	-0.402	0.6912	0.9996	no	no			NA	16.357	16.417	3	5
Uxs1	Uxs1	0.0428	1.03	14.019	0.402	0.6914	0.9996	no	no			NA	14.113	14.07	3	5
Cyb5r1	Cyb5r1	-0.0535	0.964	18.541	-0.402	0.6917	0.9996	no	no			NA	18.385	18.438	3	5
Cntfr	Cntfr	-0.0636	0.957	17.154	-0.402	0.6918	0.9996	no	no			NA	17.113	17.177	3	5
Wls	Wls	0.0793	1.057	15.606	0.401	0.6919	0.9996	no	no			NA	15.535	15.456	3	5
Pycr2	Pycr2	-0.0431	0.971	17.769	-0.401	0.6921	0.9996	no	no			NA	17.697	17.74	3	5
Ubr4	Ubr4	0.0423	1.03	18.906	0.401	0.6922	0.9996	no	no			NA	18.943	18.901	3	5
Fkbp8	Fkbp8	0.0389	1.027	18.086	0.401	0.6923	0.9996	no	no			NA	18.046	18.007	3	5
Prph	Prph	0.0513	1.036	21.436	0.401	0.6925	0.9996	no	no			NA	21.466	21.415	3	5
Slc15a2	Slc15a2	-0.0612	0.958	17.227	-0.4	0.6928	0.9996	no	no			NA	16.928	16.989	3	5
H2bc1	H2bc1	0.0684	1.049	23.364	0.4	0.6931	0.9996	no	no			NA	23.451	23.383	3	5
Slc14a1	Slc14a1	0.0586	1.041	17.728	0.4	0.6933	0.9996	no	no			NA	17.715	17.657	3	5
Appbp2	Appbp2	-0.0554	0.962	15.073	-0.399	0.6934	0.9996	no	no			NA	15.078	15.133	3	5
Rims4	Rims4	0.0735	1.052	13.505	0.399	0.6935	0.9996	no	no			NA	13.527	13.453	3	5
Plcb3	Plcb3	0.0387	1.027	16.981	0.399	0.6937	0.9996	no	no			NA	16.997	16.959	3	5
Pisd	Pisd	-0.0373	0.974	15.941	-0.399	0.6937	0.9996	no	no			NA	15.904	15.942	3	5
Prickle1	Prickle1	0.0701	1.05	16.163	0.399	0.6938	0.9996	no	no			NA	16.246	16.176	3	5
Ift70a2;Ift70b		-0.0891	0.94	13.478	-0.399	0.6939	0.9996	no	no			NA	13.462	13.551	3	5
Sptan1	Sptan1	-0.0745	0.95	21.228	-0.399	0.694	0.9996	no	no			NA	21.124	21.199	3	5
Grik5	Grik5	0.091	1.065	13.409	0.399	0.694	0.9996	no	no			NA	13.507	13.416	3	5
Mt-co2	Mt-co2	-0.0823	0.945	22.59	-0.399	0.694	0.9996	no	no			NA	22.324	22.406	3	5
Isy1	Isy1	0.1691	1.124	14.452	0.398	0.6943	0.9996	no	no			NA	14.772	14.603	3	5
Scfd1	Scfd1	0.0382	1.027	18.232	0.398	0.6944	0.9996	no	no			NA	18.325	18.287	3	5
Scoc	Scoc	-0.2495	0.841	13.742	-0.398	0.6945	0.9996	no	no			NA	14.024	14.273	3	5
Ggt7	Ggt7	-0.096	0.936	18.077	-0.398	0.6946	0.9996	no	no			NA	17.96	18.056	3	5
Pxk	Pxk	-0.0491	0.967	15.346	-0.398	0.6948	0.9996	no	no			NA	15.273	15.322	3	5
Fez1	Fez1	0.1543	1.113	15.299	0.397	0.6948	0.9996	no	no			NA	15.305	15.15	3	5
Palm	Palm	-0.0458	0.969	18.855	-0.397	0.695	0.9996	no	no			NA	18.762	18.807	3	5
Rpl38	Rpl38	0.0753	1.054	17.818	0.397	0.6952	0.9996	no	no			NA	18.035	17.96	3	5
Ssb	Ssb	0.0459	1.032	18.472	0.396	0.6956	0.9996	no	no			NA	18.592	18.546	3	5
Ddx39b	Ddx39b	0.052	1.037	18.253	0.396	0.6957	0.9996	no	no			NA	18.49	18.438	3	5
Rpa2	Rpa2	0.053	1.037	15.231	0.396	0.6958	0.9996	no	no			NA	15.284	15.231	3	5
Cyth1;Cyth2;Cyth3		-0.0959	0.936	16.626	-0.396	0.6958	0.9996	no	no			NA	16.423	16.519	3	5
Scamp1	Scamp1	-0.0472	0.968	19.464	-0.396	0.6959	0.9996	no	no			NA	19.431	19.478	3	5
Cend1	Cend1	-0.1813	0.882	21.19	-0.396	0.696	0.9996	no	no			NA	21.05	21.232	3	5
Idi1	Idi1	0.0865	1.062	17.764	0.396	0.696	0.9996	no	no			NA	17.885	17.799	3	5
Nrcam	Nrcam	-0.044	0.97	18.64	-0.395	0.6965	0.9996	no	no			NA	18.55	18.594	3	5
Map2k1;Map2k2		-0.0395	0.973	19.822	-0.395	0.6965	0.9996	no	no			NA	19.828	19.868	3	5
Ube4a	Ube4a	0.0454	1.032	17.228	0.395	0.6967	0.9996	no	no			NA	17.272	17.226	3	5
Selenof	Selenof	-0.1068	0.929	15.943	-0.395	0.6967	0.9996	no	no			NA	15.79	15.897	3	5
Trarg1	Trarg1	-0.0934	0.937	15.767	-0.394	0.697	0.9996	no	no			NA	15.683	15.777	3	5
Tfrc	Tfrc	-0.041	0.972	17.383	-0.394	0.6971	0.9996	no	no			NA	17.306	17.347	3	5
Cdk18	Cdk18	0.0581	1.041	17.27	0.394	0.6973	0.9996	no	no			NA	17.24	17.182	3	5
Tnk2	Tnk2	0.0471	1.033	16.111	0.394	0.6975	0.9996	no	no			NA	16.088	16.041	3	5
Nob1	Nob1	0.096	1.069	13.853	0.394	0.6975	0.9996	no	no			NA	14.013	13.917	3	5
Tmem38a	Tmem38a	-0.0601	0.959	15.875	-0.394	0.6976	0.9996	no	no			NA	15.882	15.942	3	5
Kcnip4	Kcnip4	-0.1342	0.911	15.017	-0.394	0.6976	0.9996	no	no			NA	14.895	15.03	3	5
Igsf21	Igsf21	-0.0471	0.968	17.25	-0.393	0.6977	0.9996	no	no			NA	17.159	17.206	3	5
Atp1a2;Atp1a3		-0.0696	0.953	23.538	-0.394	0.6977	0.9996	no	no			NA	23.38	23.45	3	5
Cyth1	Cyth1	0.029	1.02	16.089	0.393	0.6978	0.9996	no	no			NA	16.138	16.109	3	5
Pdxk	Pdxk	-0.0355	0.976	20.031	-0.393	0.6978	0.9996	no	no			NA	19.969	20.004	3	5
Ryr1;Ryr2		0.0802	1.057	15.537	0.393	0.6978	0.9996	no	no			NA	15.556	15.475	3	5
Pip4k2c	Pip4k2c	0.0366	1.026	16.116	0.393	0.6979	0.9996	no	no			NA	16.142	16.105	3	5
Sec13	Sec13	0.0409	1.029	17.773	0.393	0.698	0.9996	no	no			NA	17.853	17.813	3	5
Ap2a2	Ap2a2	-0.0417	0.972	20.674	-0.393	0.698	0.9996	no	no			NA	20.568	20.609	3	5
Fubp1	Fubp1	0.1528	1.112	17.013	0.393	0.6981	0.9996	no	no			NA	17.296	17.144	3	5
Akt1	Akt1	-0.0357	0.976	16.193	-0.392	0.6984	0.9996	no	no			NA	16.187	16.223	3	5
Prkar2a	Prkar2a	-0.0421	0.971	18.92	-0.392	0.6988	0.9996	no	no			NA	18.866	18.909	3	5
Armt1	Armt1	-0.0407	0.972	18.269	-0.391	0.6996	0.9996	no	no			NA	18.236	18.277	3	5
Prkaa1;Prkaa2		0.0648	1.046	16.44	0.391	0.6997	0.9996	no	no			NA	16.415	16.35	3	5
Krt15;Krt17;Krt19		-0.3057	0.809	16.766	-0.391	0.6998	0.9996	no	no			NA	17.3	17.606	3	5
Ccndbp1	Ccndbp1	-0.1246	0.917	14.054	-0.39	0.7001	0.9996	no	no			NA	14.007	14.132	3	5
Btbd9	Btbd9	0.0785	1.056	14.729	0.39	0.7003	0.9996	no	no			NA	14.891	14.813	3	5
Dnajc25	Dnajc25	0.1147	1.083	13.262	0.391	0.7004	0.9996	no	no			NA	13.573	13.459	3	4
Vat1	Vat1	0.0451	1.032	20.281	0.39	0.7005	0.9996	no	no			NA	20.215	20.17	3	5
Abhd17b	Abhd17b	0.0403	1.028	16.627	0.39	0.7005	0.9996	no	no			NA	16.661	16.62	3	5
Insr	Insr	-0.0435	0.97	16.966	-0.39	0.7005	0.9996	no	no			NA	16.862	16.905	3	5
Prkca	Prkca	-0.0368	0.975	19.001	-0.389	0.7007	0.9996	no	no			NA	18.954	18.991	3	5
Hpca;Hpcal1;Ncald		-0.1563	0.897	19.486	-0.389	0.7007	0.9996	no	no			NA	19.116	19.273	3	5
Ap2s1	Ap2s1	-0.0723	0.951	20.322	-0.389	0.7007	0.9996	no	no			NA	20.379	20.452	3	5
Nacc1;Nacc2		0.0546	1.039	14.351	0.389	0.7008	0.9996	no	no			NA	14.44	14.385	3	5
Rrs1	Rrs1	0.0756	1.054	15.108	0.389	0.7009	0.9996	no	no			NA	15.305	15.23	3	5
Syt2	Syt2	-0.0576	0.961	21.873	-0.389	0.7009	0.9996	no	no			NA	21.768	21.826	3	5
Syf2	Syf2	-0.1124	0.925	13.136	-0.389	0.7011	0.9996	no	no			NA	13.226	13.338	3	5
Cnot9	Cnot9	0.1545	1.113	15.224	0.389	0.7012	0.9996	no	no			NA	15.397	15.242	3	5
Slc6a9	Slc6a9	-0.0539	0.963	19.916	-0.388	0.7016	0.9996	no	no			NA	19.814	19.868	3	5
Svop	Svop	0.0369	1.026	16.048	0.388	0.7017	0.9996	no	no			NA	16.014	15.977	3	5
Rbbp9	Rbbp9	0.0523	1.037	17.422	0.388	0.7018	0.9996	no	no			NA	17.42	17.367	3	5
Psmc5	Psmc5	0.0319	1.022	19.064	0.388	0.7019	0.9996	no	no			NA	19.114	19.082	3	5
Tnr	Tnr	-0.0693	0.953	19.922	-0.388	0.702	0.9996	no	no	Core matrisome	ECM Glycoproteins	0.9975	19.762	19.831	3	5
Rps7	Rps7	0.0723	1.051	19.472	0.388	0.702	0.9996	no	no			NA	19.718	19.646	3	5
Atp6v1c1;Atp6v1c2	Atp6v1c2	0.1534	1.112	17.268	0.388	0.702	0.9996	no	no			NA	17.184	17.03	3	5
Slc9a1	Slc9a1	-0.0426	0.971	17.491	-0.387	0.7021	0.9996	no	no			NA	17.425	17.468	3	5
Stx4	Stx4	0.0448	1.032	17.431	0.387	0.7021	0.9996	no	no			NA	17.461	17.416	3	5
Prdx6	Prdx6	0.0786	1.056	20.48	0.387	0.7023	0.9996	no	no			NA	20.264	20.185	3	5
Nenf	Nenf	-0.1949	0.874	16.521	-0.387	0.7024	0.9996	no	no			NA	16.417	16.612	3	5
Naprt	Naprt	0.1101	1.079	19.203	0.387	0.7025	0.9996	no	no			NA	19.652	19.542	3	5
Actr1a	Actr1a	-0.027	0.981	20.561	-0.387	0.7027	0.9996	no	no			NA	20.557	20.583	3	5
Cd151	Cd151	-0.097	0.935	17.059	-0.387	0.7027	0.9996	no	no			NA	16.997	17.094	3	5
Pde4a;Pde4b;Pde4d		-0.0511	0.965	16.517	-0.387	0.7027	0.9996	no	no			NA	16.497	16.548	3	5
Def8	Def8	0.0871	1.062	12.947	0.386	0.7028	0.9996	no	no			NA	12.962	12.875	3	5
Cycs;Cyct	Cyct	-0.1137	0.924	20.115	-0.386	0.703	0.9996	no	no			NA	20.015	20.128	3	5
Tmsb10	Tmsb10	-0.2702	0.829	18.239	-0.386	0.7033	0.9996	no	no			NA	18.623	18.893	3	5
Rasa3	Rasa3	0.0345	1.024	16.36	0.385	0.7037	0.9996	no	no			NA	16.406	16.371	3	5
Syt3;Syt9		-0.1937	0.874	14.443	-0.385	0.7039	0.9996	no	no			NA	14.782	14.976	3	5
Hspa2;Hspa8;Hspa9		-0.1045	0.93	20.719	-0.385	0.7039	0.9996	no	no			NA	20.703	20.807	3	5
Rab1A	Rab1A	0.0437	1.031	20.588	0.384	0.7049	0.9996	no	no			NA	20.572	20.528	3	5
Lmna	Lmna	0.032	1.022	19.511	0.383	0.7053	0.9996	no	no			NA	19.569	19.537	3	5
Adh5;Adh7	Adh7	0.0414	1.029	18.184	0.383	0.7053	0.9996	no	no			NA	18.369	18.328	3	5
Ap3m1;Ap3m2		-0.0403	0.972	18.714	-0.383	0.7054	0.9996	no	no			NA	18.765	18.805	3	5
Tpr	Tpr	0.0511	1.036	17.121	0.382	0.7061	0.9996	no	no			NA	17.254	17.203	3	5
Trim26	Trim26	-0.0975	0.935	13.403	-0.382	0.7064	0.9996	no	no			NA	13.596	13.693	3	5
Arfgef2	Arfgef2	0.0288	1.02	17.062	0.381	0.7066	0.9996	no	no			NA	17.127	17.098	3	5
Crbn	Crbn	-0.0466	0.968	18.023	-0.381	0.7067	0.9996	no	no			NA	18.034	18.081	3	5
Prxl2a	Prxl2a	-0.0363	0.975	18.729	-0.381	0.7068	0.9996	no	no			NA	18.713	18.749	3	5
Rps16	Rps16	0.0546	1.039	19.606	0.381	0.7068	0.9996	no	no			NA	19.704	19.649	3	5
Srsf6	Srsf6	0.075	1.053	18.119	0.381	0.7071	0.9996	no	no			NA	18.377	18.302	3	5
Wnk1	Wnk1	0.0421	1.03	17.171	0.38	0.7072	0.9996	no	no			NA	17.147	17.105	3	5
Cdk16	Cdk16	0.0366	1.026	16.125	0.38	0.7072	0.9996	no	no			NA	16.166	16.13	3	5
Map3k12	Map3k12	0.0426	1.03	15.14	0.38	0.7072	0.9996	no	no			NA	15.18	15.137	3	5
Slc6a4	Slc6a4	0.0522	1.037	15.793	0.38	0.7073	0.9996	no	no			NA	15.804	15.752	3	5
Vamp3	Vamp3	0.0694	1.049	18.25	0.38	0.7074	0.9996	no	no			NA	18.401	18.331	3	5
Eef1a1	Eef1a1	0.0498	1.035	22.237	0.38	0.7075	0.9996	no	no			NA	22.381	22.331	3	5
Ggps1	Ggps1	-0.0847	0.943	15.979	-0.38	0.7075	0.9996	no	no			NA	15.884	15.969	3	5
Myo1a	Myo1a	-0.0908	0.939	12.994	-0.38	0.7075	0.9996	no	no			NA	12.999	13.089	3	5
Homer1	Homer1	-0.0485	0.967	16.997	-0.38	0.7076	0.9996	no	no			NA	16.943	16.992	3	5
Man1b1	Man1b1	0.0503	1.035	14.8	0.379	0.7079	0.9996	no	no			NA	14.881	14.83	3	5
Syt6	Syt6	-0.0491	0.967	16.731	-0.379	0.7081	0.9996	no	no			NA	16.717	16.766	3	5
Aldoc	Aldoc	-0.0344	0.976	22.568	-0.379	0.7085	0.9996	no	no			NA	22.46	22.495	3	5
Wdr55	Wdr55	-0.0677	0.954	14.136	-0.379	0.7087	0.9996	no	no			NA	14.157	14.225	3	5
Borcs6	Borcs6	0.074	1.053	14.45	0.378	0.7087	0.9996	no	no			NA	14.517	14.443	3	5
Rb1	Rb1	-0.0761	0.949	13.9	-0.378	0.7088	0.9996	no	no			NA	14.053	14.13	3	5
Mcts1	Mcts1	0.0467	1.033	18.08	0.377	0.7094	0.9996	no	no			NA	18.161	18.114	3	5
Clybl	Clybl	0.0469	1.033	16.552	0.377	0.7096	0.9996	no	no			NA	16.49	16.443	3	5
Tmub2	Tmub2	-0.0634	0.957	12.624	-0.377	0.7099	0.9996	no	no			NA	12.438	12.501	3	5
Hspa8	Hspa8	0.0279	1.02	22.688	0.376	0.7103	0.9996	no	no			NA	22.713	22.685	3	5
Rbm8a	Rbm8a	0.0629	1.045	16.78	0.376	0.7103	0.9996	no	no			NA	16.898	16.836	3	5
Hnrnpl	Hnrnpl	0.0488	1.034	19.901	0.376	0.7104	0.9996	no	no			NA	19.994	19.945	3	5
Tmed10	Tmed10	0.0487	1.034	18.825	0.376	0.7104	0.9996	no	no			NA	18.932	18.883	3	5
Exoc4	Exoc4	0.0304	1.021	17.875	0.376	0.7106	0.9996	no	no			NA	17.903	17.873	3	5
Tmem109	Tmem109	0.1281	1.093	16.551	0.376	0.7107	0.9996	no	no			NA	16.615	16.487	3	5
Cyp4f4;Cyp4f5		-0.091	0.939	12.51	-0.376	0.7108	0.9996	no	no			NA	12.61	12.701	3	5
Gon4l	Gon4l	0.0952	1.068	13.666	0.375	0.7111	0.9996	no	no			NA	13.837	13.742	3	5
Oxsr1;Stk39		0.0552	1.039	17.242	0.374	0.7116	0.9996	no	no			NA	17.278	17.223	3	5
Csnk1g1	Csnk1g1	0.0819	1.058	13.669	0.374	0.7116	0.9996	no	no			NA	13.741	13.659	3	5
Arf1;Arf3;Arf5	Arf1	0.1243	1.09	19.57	0.374	0.7117	0.9996	no	no			NA	19.664	19.54	3	5
Gphn	Gphn	-0.0307	0.979	19.068	-0.374	0.7119	0.9996	no	no			NA	18.959	18.99	3	5
H3-3b	H3-3b	-0.0789	0.947	22.901	-0.374	0.712	0.9996	no	no			NA	23.071	23.15	3	5
Cnrip1	Cnrip1	-0.0482	0.967	19.488	-0.374	0.7122	0.9996	no	no			NA	19.41	19.458	3	5
Mlst8	Mlst8	0.0352	1.025	15.603	0.374	0.7122	0.9996	no	no			NA	15.66	15.625	3	5
Pdzd2	Pdzd2	0.057	1.04	15.03	0.374	0.7122	0.9996	no	no			NA	15.163	15.106	3	5
Elob	Elob	0.0703	1.05	17.842	0.373	0.7124	0.9996	no	no			NA	17.872	17.802	3	5
Sh3gl1;Sh3gl2		-0.158	0.896	20.613	-0.373	0.7126	0.9996	no	no			NA	20.629	20.787	3	5
Krt2	Krt2	-0.1899	0.877	20.198	-0.373	0.7128	0.9996	no	no			NA	20.221	20.411	3	5
Fen1	Fen1	0.0837	1.06	16.319	0.373	0.713	0.9996	no	no			NA	16.41	16.326	3	5
Ppp2ca;Ppp2cb		-0.0291	0.98	20.1	-0.372	0.7133	0.9996	no	no			NA	20.133	20.162	3	5
Ankrd34a	Ankrd34a	-0.0814	0.945	15.169	-0.372	0.7134	0.9996	no	no			NA	15.172	15.253	3	5
Ngly1	Ngly1	0.0376	1.026	15.866	0.372	0.7137	0.9996	no	no	Matrisome-associated	ECM Regulators	0.9975	15.991	15.953	3	5
Ppp1r14a	Ppp1r14a	0.1087	1.078	17.81	0.371	0.714	0.9996	no	no			NA	17.847	17.738	3	5
Cabp1	Cabp1	-0.1134	0.924	14.049	-0.371	0.7143	0.9996	no	no	Matrisome-associated	Secreted Factors	0.9975	14.171	14.284	3	4
Tuba8	Tuba8	-0.0423	0.971	17.843	-0.37	0.7146	0.9996	no	no			NA	17.949	17.992	3	5
Cast	Cast	0.0725	1.052	16.682	0.37	0.7146	0.9996	no	no			NA	16.855	16.783	3	5
Slc4a7	Slc4a7	0.0633	1.045	15.713	0.37	0.7147	0.9996	no	no			NA	15.865	15.801	3	5
Hpx	Hpx	0.0686	1.049	15.595	0.37	0.7148	0.9996	no	yes	Matrisome-associated	ECM-affiliated Proteins	0.9975	15.574	15.506	3	5
Clip1	Clip1	-0.0559	0.962	17.659	-0.37	0.7149	0.9996	no	no			NA	17.655	17.711	3	5
Acbd4	Acbd4	-0.155	0.898	13.489	-0.37	0.7151	0.9996	no	no			NA	13.275	13.43	3	5
Vcp	Vcp	-0.0307	0.979	20.74	-0.369	0.7153	0.9996	no	no			NA	20.717	20.747	3	5
Tpi1	Tpi1	0.0428	1.03	21.797	0.369	0.7153	0.9996	no	no			NA	21.799	21.757	3	5
Kcnt1	Kcnt1	0.0469	1.033	16.975	0.369	0.7154	0.9996	no	no			NA	17.037	16.99	3	5
Epn1;Epn3		-0.1295	0.914	17.221	-0.369	0.7154	0.9996	no	no			NA	17.105	17.235	3	5
Rufy3	Rufy3	-0.0556	0.962	19.818	-0.369	0.7157	0.9996	no	no			NA	19.839	19.895	3	5
Apba3	Apba3	0.0632	1.045	13.24	0.369	0.7159	0.9996	no	no			NA	13.349	13.286	3	5
Larp7	Larp7	0.0646	1.046	15.896	0.368	0.7161	0.9996	no	no			NA	16.107	16.043	3	5
Crtc1	Crtc1	0.1002	1.072	15.364	0.368	0.7161	0.9996	no	no			NA	15.505	15.405	3	5
Glra3	Glra3	-0.0596	0.96	15.301	-0.368	0.7161	0.9996	no	no			NA	15.221	15.28	3	5
Mme	Mme	-0.0557	0.962	16.951	-0.368	0.7163	0.9996	no	no			NA	16.935	16.991	3	5
Ncdn	Ncdn	-0.0762	0.949	19.759	-0.368	0.7165	0.9996	no	no			NA	19.662	19.739	3	5
Plcl1	Plcl1	-0.0339	0.977	18.076	-0.368	0.7165	0.9996	no	no			NA	17.974	18.008	3	5
Sec11c	Sec11c	0.0613	1.043	16.382	0.368	0.7165	0.9996	no	no			NA	16.497	16.436	3	5
Apod	Apod	-0.0795	0.946	19.196	-0.368	0.7166	0.9996	no	no			NA	19.097	19.176	3	5
Pcna	Pcna	0.1011	1.073	15.58	0.367	0.7168	0.9996	no	no			NA	15.891	15.79	3	5
Tuba1a;Tuba1b;Tuba1c;Tuba3a		0.0611	1.043	23.547	0.367	0.7172	0.9996	no	no			NA	23.484	23.422	3	5
Coq10b	Coq10b	-0.11	0.927	13.625	-0.367	0.7172	0.9996	no	no			NA	13.49	13.6	3	5
Ctdnep1	Ctdnep1	-0.0735	0.95	14.968	-0.367	0.7173	0.9996	no	no			NA	14.821	14.894	3	5
Pdcl	Pdcl	0.0482	1.034	15.324	0.366	0.7175	0.9996	no	no			NA	15.264	15.216	3	5
Gap43	Gap43	-0.0959	0.936	21.271	-0.366	0.7178	0.9996	no	no			NA	21.016	21.112	3	5
Nup93	Nup93	0.0364	1.026	18.45	0.366	0.718	0.9996	no	no			NA	18.567	18.53	3	5
Ube2i	Ube2i	0.1097	1.079	15.87	0.366	0.7181	0.9996	no	no			NA	16.108	15.998	3	5
Cdk5rap3	Cdk5rap3	0.0907	1.065	15.998	0.365	0.7182	0.9996	no	no			NA	16.133	16.042	3	5
Sncg	Sncg	-0.05	0.966	20.403	-0.365	0.7183	0.9996	no	no			NA	20.159	20.209	3	5
Cep104	Cep104	-0.0514	0.965	14.498	-0.365	0.7184	0.9996	no	no			NA	14.272	14.323	3	5
Cltb	Cltb	-0.166	0.891	19.648	-0.365	0.7186	0.9996	no	no			NA	19.627	19.793	3	5
Lgi1	Lgi1	-0.0433	0.97	19.02	-0.365	0.7186	0.9996	no	no	Core matrisome	ECM Glycoproteins	0.9975	18.955	18.998	3	5
Paf1	Paf1	0.0489	1.034	16.3	0.365	0.7186	0.9996	no	no			NA	16.367	16.318	3	5
Lyrm1	Lyrm1	0.1391	1.101	14.854	0.365	0.7186	0.9996	no	no			NA	14.943	14.804	3	5
Vcam1	Vcam1	0.0596	1.042	16.23	0.365	0.7188	0.9996	no	no			NA	16.381	16.321	3	5
Pcsk6	Pcsk6	0.105	1.075	14.694	0.365	0.7192	0.9996	no	no	Matrisome-associated	ECM Regulators	0.9975	14.844	14.739	3	5
Kcnip1;Kcnip4		-0.1501	0.901	14.88	-0.364	0.7192	0.9996	no	no			NA	14.54	14.69	3	5
Epn1	Epn1	0.1214	1.088	17.676	0.364	0.7192	0.9996	no	no			NA	17.756	17.635	3	5
Pals1	Pals1	0.0335	1.024	15.332	0.364	0.7193	0.9996	no	no			NA	15.255	15.222	3	5
Prkaca;Prkacb		-0.0508	0.965	19.547	-0.364	0.7194	0.9996	no	no			NA	19.564	19.614	3	5
Ncoa2	Ncoa2	0.0644	1.046	15.581	0.363	0.7198	0.9996	no	no			NA	15.734	15.67	3	5
Nit2	Nit2	-0.1031	0.931	17.966	-0.363	0.7198	0.9996	no	no			NA	18.24	18.343	3	5
Mecp2	Mecp2	-0.0459	0.969	18.002	-0.363	0.72	0.9996	no	no			NA	17.99	18.036	3	5
Fgr;Fyn;Yes1		-0.1056	0.929	16.496	-0.363	0.7202	0.9996	no	no			NA	16.636	16.742	3	5
Nme7	Nme7	0.0464	1.033	15.476	0.362	0.7205	0.9996	no	no			NA	15.584	15.538	3	5
Phaf1	Phaf1	-0.0396	0.973	16.188	-0.362	0.7205	0.9996	no	no			NA	16.109	16.148	3	5
Atp1a1;Atp1a2		0.2901	1.223	19.425	0.362	0.7208	0.9996	no	no			NA	19.247	18.957	3	5
N4bp2l2	N4bp2l2	-0.0771	0.948	12.752	-0.363	0.7209	0.9996	no	no			NA	12.779	12.856	3	4
Pds5a;Pds5b		0.0677	1.048	15.05	0.362	0.721	0.9996	no	no			NA	15.309	15.242	3	5
Oat	Oat	-0.0509	0.965	18.178	-0.361	0.7212	0.9996	no	no			NA	18.166	18.217	3	5
Mark1;Mark3		-0.0505	0.966	18.21	-0.361	0.7212	0.9996	no	no			NA	18.17	18.221	3	5
Cyp4x1	Cyp4x1	0.0555	1.039	15.486	0.361	0.7214	0.9996	no	no			NA	15.454	15.399	3	5
Grm4;Grm6	Grm6	0.0736	1.052	14.794	0.361	0.7214	0.9996	no	no			NA	14.855	14.782	3	5
Lztfl1	Lztfl1	-0.0769	0.948	17.053	-0.361	0.7216	0.9996	no	no			NA	17.034	17.111	3	5
Aplp2	Aplp2	-0.0527	0.964	16.215	-0.36	0.7219	0.9996	no	no			NA	16.175	16.227	3	5
Parg	Parg	0.04	1.028	13.98	0.36	0.7219	0.9996	no	no			NA	14.217	14.177	3	5
Ccdc51	Ccdc51	-0.0554	0.962	16.389	-0.36	0.7219	0.9996	no	no			NA	16.262	16.317	3	5
Akr7a2	Akr7a2	0.0439	1.031	18.923	0.36	0.722	0.9996	no	no			NA	18.905	18.861	3	5
Acsf2	Acsf2	-0.0549	0.963	19.313	-0.36	0.7223	0.9996	no	no			NA	19.12	19.175	3	5
Rims1	Rims1	-0.0565	0.962	19.696	-0.36	0.7223	0.9996	no	no			NA	19.697	19.754	3	5
Cnbp	Cnbp	0.0889	1.064	16.529	0.36	0.7225	0.9996	no	no			NA	16.623	16.534	3	5
Krt10;Krt14;Krt15;Krt25;Krt27	Krt25	-0.2044	0.868	20.767	-0.359	0.7229	0.9996	no	no			NA	20.813	21.017	3	5
Gsr	Gsr	-0.0452	0.969	17.246	-0.359	0.723	0.9996	no	no			NA	17.243	17.289	3	5
Eif2b5	Eif2b5	-0.0514	0.965	16.519	-0.359	0.7231	0.9996	no	no			NA	16.448	16.5	3	5
Rab27a	Rab27a	0.0662	1.047	15.459	0.359	0.7231	0.9996	no	no			NA	15.556	15.49	3	5
Asic1	Asic1	-0.046	0.969	15.711	-0.359	0.7231	0.9996	no	no			NA	15.587	15.633	3	5
Micu2	Micu2	-0.0813	0.945	13.904	-0.358	0.7233	0.9996	no	no			NA	14.177	14.258	3	5
Magi3	Magi3	0.0282	1.02	16.788	0.358	0.7234	0.9996	no	no			NA	16.856	16.828	3	5
Hyou1	Hyou1	0.0356	1.025	18.962	0.358	0.7237	0.9996	no	no			NA	18.957	18.921	3	5
Acly	Acly	-0.0388	0.973	20.101	-0.358	0.7237	0.9996	no	no			NA	20.006	20.044	3	5
Gpm6b	Gpm6b	-0.0685	0.954	20.211	-0.358	0.7238	0.9996	no	no			NA	19.804	19.872	3	5
Ebp	Ebp	0.0859	1.061	16.036	0.358	0.7238	0.9996	no	no			NA	15.869	15.783	3	5
Hoxb8	Hoxb8	0.0883	1.063	13.243	0.358	0.724	0.9996	no	no			NA	13.061	12.973	3	5
Slc17a7	Slc17a7	-0.0596	0.96	17.409	-0.357	0.7241	0.9996	no	no			NA	17.075	17.135	3	5
Retreg2	Retreg2	-0.1051	0.93	14.96	-0.357	0.7242	0.9996	no	no			NA	14.769	14.875	3	5
Abca17;Abca3		0.0554	1.039	13.876	0.357	0.7245	0.9996	no	no			NA	13.878	13.823	3	5
Pelo	Pelo	-0.0315	0.978	17.093	-0.357	0.7245	0.9996	no	no			NA	17.138	17.169	3	5
Homer3	Homer3	-0.0525	0.964	15.167	-0.356	0.7248	0.9996	no	no			NA	15.116	15.168	3	5
Bloc1s2	Bloc1s2	-0.1458	0.904	14.489	-0.358	0.7249	0.9996	no	no			NA	14.508	14.653	3	4
Chd5	Chd5	-0.0596	0.96	16.359	-0.356	0.7249	0.9996	no	no			NA	16.396	16.456	3	5
Acads	Acads	-0.0385	0.974	18.097	-0.356	0.725	0.9996	no	no			NA	18.029	18.068	3	5
Vgf	Vgf	-0.121	0.92	17.41	-0.356	0.7251	0.9996	no	no			NA	17.298	17.419	3	5
Vps28	Vps28	0.1282	1.093	16.279	0.356	0.7252	0.9996	no	no			NA	16.364	16.235	3	5
Hcn4	Hcn4	0.0608	1.043	16.478	0.356	0.7255	0.9996	no	no			NA	16.64	16.579	3	5
Myh10;Myh11;Myh9		0.0639	1.045	19.699	0.356	0.7255	0.9996	no	no			NA	19.733	19.669	3	5
Bloc1s1	Bloc1s1	0.1202	1.087	14.219	0.356	0.7255	0.9996	no	no			NA	14.517	14.397	3	5
Fat3	Fat3	-0.0435	0.97	15.779	-0.355	0.7258	0.9996	no	no			NA	15.781	15.824	3	5
Rpl37a	Rpl37a	-0.0891	0.94	19.011	-0.355	0.7258	0.9996	no	no			NA	19.131	19.22	3	5
Rell2	Rell2	0.0591	1.042	16.477	0.355	0.7258	0.9996	no	no			NA	16.514	16.455	3	5
Agap2	Agap2	-0.0648	0.956	16.164	-0.355	0.7262	0.9996	no	no			NA	16.159	16.224	3	5
Mat2b	Mat2b	0.0389	1.027	17.554	0.355	0.7262	0.9996	no	no			NA	17.703	17.665	3	5
Shank2	Shank2	0.0575	1.041	14.972	0.354	0.7264	0.9996	no	no			NA	15.047	14.99	3	5
Rhbdf1	Rhbdf1	0.0617	1.044	15.164	0.354	0.7266	0.9996	no	no			NA	15.235	15.173	3	5
Hk1;Hk2		-0.0818	0.945	20.644	-0.354	0.7267	0.9996	no	no			NA	20.379	20.461	3	5
Bcat1	Bcat1	0.0375	1.026	20.653	0.354	0.727	0.9996	no	no			NA	20.646	20.608	3	5
Acad9	Acad9	-0.029	0.98	18.945	-0.353	0.727	0.9996	no	no			NA	18.936	18.966	3	5
Ptprz1	Ptprz1	-0.0499	0.966	20.273	-0.353	0.7275	0.9996	no	no			NA	20.196	20.246	3	5
Mrpl3	Mrpl3	0.0474	1.033	15.741	0.353	0.7276	0.9996	no	no			NA	15.846	15.798	3	5
Slc4a4;Slc4a5		-0.0694	0.953	18.377	-0.353	0.7277	0.9996	no	no			NA	18.2	18.27	3	5
Prkag1	Prkag1	-0.0435	0.97	17.001	-0.352	0.7278	0.9996	no	no			NA	17.022	17.065	3	5
Pheta1	Pheta1	0.1235	1.089	12.762	0.353	0.7279	0.9996	no	no			NA	12.908	12.785	3	5
Hadha	Hadha	-0.0434	0.97	19.939	-0.352	0.7281	0.9996	no	no			NA	19.795	19.838	3	5
Krt1;Krt73;Krt77		0.0872	1.062	21.426	0.351	0.7286	0.9996	no	no			NA	21.525	21.438	3	5
Nptx2	Nptx2	-0.079	0.947	15.637	-0.351	0.7289	0.9996	no	no			NA	15.568	15.647	3	5
Ppme1	Ppme1	-0.0329	0.977	18.746	-0.351	0.7289	0.9996	no	no			NA	18.78	18.813	3	5
Septin4;Septin7		-0.1535	0.899	18.91	-0.35	0.7292	0.9996	no	no			NA	18.829	18.983	3	5
Hdac8	Hdac8	0.0508	1.036	14.276	0.35	0.7293	0.9996	no	no			NA	14.36	14.309	3	5
Psma2	Psma2	0.0573	1.041	18.75	0.35	0.7294	0.9996	no	no			NA	18.962	18.905	3	5
Myl3;Myl6	Myl3	0.159	1.117	17.685	0.35	0.7294	0.9996	no	no			NA	17.994	17.835	3	5
Dnm3	Dnm3	-0.0311	0.979	18.996	-0.35	0.7295	0.9996	no	no			NA	18.976	19.007	3	5
Tmem175	Tmem175	0.0836	1.06	14.032	0.35	0.7295	0.9996	no	no			NA	13.899	13.815	3	5
Kctd10;Tnfaip1		-0.0568	0.961	14.778	-0.351	0.7295	0.9996	no	no			NA	14.616	14.672	3	4
Znf830	Znf830	0.134	1.097	15.269	0.35	0.7296	0.9996	no	no			NA	15.498	15.364	3	5
Tmem38b	Tmem38b	0.0815	1.058	14.195	0.35	0.7297	0.9996	no	no			NA	14.18	14.099	3	5
Safb	Safb	-0.0674	0.954	17.654	-0.35	0.7298	0.9996	no	no			NA	17.657	17.724	3	5
Cds1;Cds2		0.0954	1.068	15.025	0.349	0.7301	0.9996	no	no			NA	15.183	15.088	3	5
Caly	Caly	0.1413	1.103	13.212	0.349	0.7304	0.9996	no	no			NA	13.378	13.236	3	5
Rnpep	Rnpep	0.0293	1.021	18.922	0.349	0.7305	0.9996	no	no			NA	18.955	18.926	3	5
Tpt1	Tpt1	0.0852	1.061	19.44	0.348	0.7307	0.9996	no	no			NA	19.584	19.499	3	5
Wrnip1	Wrnip1	0.0312	1.022	15.574	0.348	0.7308	0.9996	no	no			NA	15.671	15.639	3	5
Prkaa2	Prkaa2	0.0389	1.027	15.546	0.348	0.7309	0.9996	no	no			NA	15.641	15.602	3	5
Vps36	Vps36	0.0303	1.021	16.74	0.348	0.7311	0.9996	no	no			NA	16.85	16.82	3	5
Ppif	Ppif	-0.0414	0.972	17.063	-0.348	0.7313	0.9996	no	no			NA	17.061	17.103	3	5
Cyp2d1;Cyp2d10;Cyp2d26;Cyp2d3;Cyp2d4	Cyp2d26	0.1023	1.073	14.588	0.347	0.7315	0.9996	no	no			NA	14.597	14.495	3	5
Gsto1;Gsto2	Gsto2	0.1403	1.102	17.383	0.347	0.7315	0.9996	no	no			NA	17.524	17.384	3	5
Dpp10;Dpp6		-0.0567	0.961	19.366	-0.347	0.7317	0.9996	no	no			NA	19.394	19.451	3	5
Fasn	Fasn	-0.0375	0.974	20.016	-0.347	0.7319	0.9996	no	no			NA	19.896	19.934	3	5
Baiap2l1	Baiap2l1	-0.0719	0.951	14.023	-0.347	0.7321	0.9996	no	no			NA	13.936	14.008	3	5
Cd9	Cd9	-0.0702	0.953	20.395	-0.347	0.7321	0.9996	no	no			NA	20.292	20.362	3	5
Nexn	Nexn	0.058	1.041	17.183	0.346	0.7325	0.9996	no	no			NA	17.275	17.217	3	5
Dap	Dap	0.1191	1.086	13.516	0.346	0.7325	0.9996	no	no			NA	14.173	14.054	3	5
Cacnb1;Cacnb2;Cacnb3;Cacnb4		0.0682	1.048	17.445	0.346	0.7326	0.9996	no	no			NA	17.403	17.335	3	5
Klhl15	Klhl15	0.0704	1.05	11.816	0.346	0.733	0.9996	no	no			NA	11.981	11.911	3	5
Rplp1	Rplp1	0.1825	1.135	17.67	0.345	0.7332	0.9996	no	no			NA	17.746	17.563	3	5
Wipi2	Wipi2	-0.0379	0.974	16.939	-0.345	0.7332	0.9996	no	no			NA	16.845	16.883	3	5
Kcnb1	Kcnb1	-0.0596	0.96	14.443	-0.345	0.7333	0.9996	no	no			NA	14.469	14.529	3	5
Serpina3k;Serpina3l		0.1215	1.088	15.959	0.345	0.7336	0.9996	no	no	Matrisome-associated	ECM Regulators	0.9975	16.094	15.972	3	5
Ubr5	Ubr5	0.0367	1.026	16.396	0.344	0.7341	0.9996	no	no			NA	16.522	16.485	3	5
Yme1l1	Yme1l1	0.0295	1.021	19.151	0.343	0.7346	0.9996	no	no			NA	19.202	19.172	3	5
Fyn;Yes1		-0.0782	0.947	18.564	-0.343	0.7346	0.9996	no	no			NA	18.589	18.667	3	5
Trmt11	Trmt11	0.1009	1.072	13.124	0.345	0.7348	0.9996	no	no			NA	13.218	13.118	3	4
Klhdc10	Klhdc10	0.0789	1.056	14.04	0.342	0.7352	0.9996	no	no			NA	14.086	14.007	3	5
Fdps	Fdps	0.0872	1.062	18.807	0.342	0.7356	0.9996	no	no			NA	18.842	18.755	3	5
Scg5	Scg5	-0.1682	0.89	15.882	-0.341	0.7361	0.9996	no	no			NA	15.998	16.167	3	5
Vac14	Vac14	0.0428	1.03	18.169	0.341	0.7362	0.9996	no	no			NA	18.226	18.183	3	5
Ring1	Ring1	0.0607	1.043	14.125	0.341	0.7362	0.9996	no	no			NA	14.134	14.073	3	5
Panx2	Panx2	0.0432	1.03	14.529	0.341	0.7362	0.9996	no	no			NA	14.535	14.491	3	5
Trim3	Trim3	-0.0287	0.98	17.292	-0.341	0.7362	0.9996	no	no			NA	17.258	17.287	3	5
Pik3r3	Pik3r3	-0.0605	0.959	17.041	-0.341	0.7364	0.9996	no	no			NA	16.977	17.038	3	5
Col1a1	Col1a1	-0.4236	0.746	17.583	-0.341	0.7365	0.9996	no	no	Core matrisome	Collagens	0.9975	18.698	19.122	3	5
Ttl	Ttl	0.0423	1.03	15.203	0.341	0.7365	0.9996	no	no			NA	15.195	15.153	3	5
Impdh1;Impdh2		0.0713	1.051	16.421	0.341	0.7366	0.9996	no	no			NA	16.656	16.585	3	5
Fbxo11	Fbxo11	-0.0668	0.955	14.088	-0.34	0.7368	0.9996	no	no			NA	14.188	14.255	3	5
Rpp40	Rpp40	0.0863	1.062	13.471	0.341	0.7368	0.9996	no	no			NA	13.683	13.596	3	4
Rilpl1	Rilpl1	-0.1091	0.927	15.241	-0.34	0.7369	0.9996	no	no			NA	15.059	15.168	3	5
Gabrg2	Gabrg2	-0.0371	0.975	16.507	-0.34	0.7369	0.9996	no	no			NA	16.511	16.548	3	5
Dlat	Dlat	0.0361	1.025	21.8	0.34	0.737	0.9996	no	no			NA	21.705	21.669	3	5
Pebp1	Pebp1	0.0526	1.037	22.079	0.34	0.7372	0.9996	no	no			NA	22.132	22.079	3	5
Stxbp1	Stxbp1	0.034	1.024	22.554	0.34	0.7372	0.9996	no	no			NA	22.53	22.496	3	5
Aldh6a1	Aldh6a1	-0.0373	0.974	19.709	-0.339	0.7374	0.9996	no	no			NA	19.553	19.591	3	5
Tuba1a;Tuba1b;Tuba1c;Tuba4a	Tuba1b	0.0908	1.065	21.966	0.339	0.7375	0.9996	no	no			NA	21.986	21.895	3	5
Nckap1	Nckap1	-0.0338	0.977	18.456	-0.338	0.7383	0.9996	no	no			NA	18.421	18.454	3	5
Mdh2	Mdh2	-0.0291	0.98	23.177	-0.338	0.7383	0.9996	no	no			NA	23.092	23.121	3	5
Hnrnpf;Hnrnph2		-0.0995	0.933	19.599	-0.338	0.7383	0.9996	no	no			NA	19.714	19.814	3	5
Ppp1r7	Ppp1r7	0.0417	1.029	18.564	0.338	0.7384	0.9996	no	no			NA	18.494	18.453	3	5
Trim28	Trim28	0.0356	1.025	18.996	0.338	0.7385	0.9996	no	no			NA	19.137	19.102	3	5
Cops8	Cops8	0.1334	1.097	17.488	0.338	0.7386	0.9996	no	no			NA	17.573	17.44	3	5
Itm2c	Itm2c	0.0438	1.031	16.683	0.337	0.7389	0.9996	no	no			NA	16.683	16.639	3	5
Xylb	Xylb	-0.0523	0.964	16.644	-0.337	0.7391	0.9996	no	no			NA	16.814	16.866	3	5
Gnaz	Gnaz	-0.0443	0.97	19.078	-0.337	0.7391	0.9996	no	no			NA	19.029	19.073	3	5
Ssu72	Ssu72	0.0425	1.03	15.444	0.337	0.7391	0.9996	no	no			NA	15.592	15.55	3	5
Celf2	Celf2	0.0307	1.022	16.393	0.337	0.7393	0.9996	no	no			NA	16.522	16.491	3	5
Chchd4	Chchd4	-0.155	0.898	13.922	-0.336	0.7399	0.9996	no	no			NA	13.712	13.867	3	5
Pdxp	Pdxp	-0.0393	0.973	19.204	-0.336	0.7403	0.9996	no	no			NA	19.103	19.142	3	5
Tubb2a;Tubb2b;Tubb3;Tubb4b;Tubb5		-0.0386	0.974	23.242	-0.336	0.7403	0.9996	no	no			NA	23.166	23.205	3	5
Hspbp1	Hspbp1	0.0881	1.063	16.191	0.335	0.7407	0.9996	no	no			NA	16.193	16.105	3	5
Pnpla8	Pnpla8	0.024	1.017	17.589	0.335	0.7407	0.9996	no	no			NA	17.55	17.526	3	5
Slc4a8	Slc4a8	0.0331	1.023	16.136	0.335	0.7408	0.9996	no	no			NA	16.174	16.141	3	5
Mapk1	Mapk1	-0.039	0.973	19.785	-0.335	0.7409	0.9996	no	no			NA	19.734	19.773	3	5
Shank3	Shank3	0.0531	1.037	15.336	0.335	0.7409	0.9996	no	no			NA	15.376	15.323	3	5
Wdr5	Wdr5	0.0441	1.031	16.065	0.335	0.741	0.9996	no	no			NA	16.149	16.105	3	5
Enpp5	Enpp5	-0.0436	0.97	16.972	-0.335	0.7411	0.9996	no	no			NA	16.893	16.937	3	5
Slc25a12	Slc25a12	-0.0324	0.978	21.014	-0.334	0.7411	0.9996	no	no			NA	20.981	21.013	3	5
Cldn11	Cldn11	-0.0422	0.971	22.344	-0.334	0.7412	0.9996	no	no			NA	22.281	22.323	3	5
Timm9	Timm9	-0.243	0.845	17.476	-0.334	0.7413	0.9996	no	no			NA	17.48	17.723	3	5
Rps5	Rps5	0.086	1.061	18.524	0.334	0.7416	0.9996	no	no			NA	18.644	18.558	3	5
Slc25a16	Slc25a16	0.0583	1.041	14.552	0.334	0.7417	0.9996	no	no			NA	14.626	14.568	3	5
Prpf6	Prpf6	0.0331	1.023	17.993	0.333	0.7419	0.9996	no	no			NA	18.057	18.024	3	5
Iqsec1	Iqsec1	-0.0359	0.975	18.601	-0.333	0.742	0.9996	no	no			NA	18.556	18.592	3	5
Rps29	Rps29	-0.083	0.944	16.237	-0.333	0.7421	0.9996	no	no			NA	16.307	16.39	3	5
Hnrnph2	Hnrnph2	0.0357	1.025	17.76	0.333	0.7423	0.9996	no	no			NA	17.848	17.813	3	5
Scrn1	Scrn1	0.0404	1.028	19.819	0.332	0.7428	0.9996	no	no			NA	19.842	19.801	3	5
Rab10;Rab13;Rab15;Rab1A;Rab1b;Rab8a;Rab8b		-0.0606	0.959	21.646	-0.332	0.7428	0.9996	no	no			NA	21.546	21.607	3	5
Kcnh1;Kcnh5		0.0471	1.033	13.815	0.332	0.7431	0.9996	no	no			NA	13.739	13.692	3	5
Msmo1	Msmo1	-0.0939	0.937	17.764	-0.331	0.7435	0.9996	no	no			NA	17.479	17.573	3	5
Rbm3	Rbm3	-0.0938	0.937	15.904	-0.331	0.7436	0.9996	no	no			NA	16.376	16.47	3	5
Dock9	Dock9	0.0375	1.026	17.439	0.331	0.7438	0.9996	no	no			NA	17.407	17.37	3	5
Pcnp	Pcnp	0.0705	1.05	16.322	0.331	0.7438	0.9996	no	no			NA	16.51	16.44	3	5
Washc2	Washc2	0.0591	1.042	16.383	0.33	0.7443	0.9996	no	no			NA	16.518	16.459	3	5
Tmem63c	Tmem63c	-0.0455	0.969	15.099	-0.33	0.7444	0.9996	no	no			NA	15.081	15.127	3	5
Rabep2	Rabep2	0.1052	1.076	16.2	0.33	0.7446	0.9996	no	no			NA	16.399	16.294	3	5
Glg1	Glg1	-0.025	0.983	17.621	-0.329	0.7449	0.9996	no	no			NA	17.599	17.624	3	5
Lin7a	Lin7a	0.1025	1.074	16.874	0.329	0.7449	0.9996	no	no			NA	16.918	16.816	3	5
Gpx3	Gpx3	0.0749	1.053	15.11	0.329	0.7449	0.9996	no	no			NA	15.043	14.968	3	5
Sacm1l	Sacm1l	-0.0391	0.973	18.652	-0.329	0.745	0.9996	no	no			NA	18.66	18.699	3	5
Arg1	Arg1	0.046	1.032	15.842	0.329	0.7453	0.9996	no	no	Core matrisome	ECM Glycoproteins	0.9975	15.937	15.891	3	5
Cox4i2	Cox4i2	0.1057	1.076	14.169	0.329	0.7453	0.9996	no	no			NA	14.124	14.019	3	5
Med23	Med23	-0.0427	0.971	15.685	-0.329	0.7455	0.9996	no	no			NA	15.638	15.681	3	5
Pafah2	Pafah2	-0.0444	0.97	15.415	-0.328	0.7458	0.9996	no	no			NA	15.417	15.462	3	5
Rbmx2	Rbmx2	0.1076	1.077	13.328	0.328	0.7458	0.9996	no	no			NA	13.328	13.221	3	5
Ctdspl2	Ctdspl2	-0.0712	0.952	13.851	-0.328	0.7458	0.9996	no	no			NA	14.053	14.125	3	5
Tenm2	Tenm2	0.0262	1.018	16.313	0.328	0.7459	0.9996	no	no			NA	16.323	16.297	3	5
Patj	Patj	0.0437	1.031	15.691	0.328	0.7459	0.9996	no	no			NA	15.745	15.701	3	5
Lrrc8a;Lrrc8c		-0.0634	0.957	15.145	-0.328	0.746	0.9996	no	no			NA	15.3	15.363	3	5
Timm22	Timm22	-0.064	0.957	16.173	-0.328	0.7462	0.9996	no	no			NA	15.988	16.053	3	5
Atp12a;Atp1a2;Atp1a3;Atp1a4		-0.0399	0.973	23.457	-0.328	0.7462	0.9996	no	no			NA	23.369	23.409	3	5
Fyttd1	Fyttd1	-0.0659	0.955	15.987	-0.328	0.7463	0.9996	no	no			NA	16.402	16.468	3	5
Rab1A;Rab1b		-0.046	0.969	20.887	-0.328	0.7463	0.9996	no	no			NA	21	21.046	3	5
Vapa;Vapb		0.0643	1.046	19.791	0.327	0.7464	0.9996	no	no			NA	19.752	19.688	3	5
Tmem255a	Tmem255a	-0.0456	0.969	15.197	-0.327	0.7465	0.9996	no	no			NA	15.154	15.2	3	5
Decr1	Decr1	-0.0423	0.971	18.255	-0.327	0.7466	0.9996	no	no			NA	18.127	18.169	3	5
Sumo3	Sumo3	-0.1945	0.874	15.944	-0.326	0.7474	0.9996	no	no			NA	15.911	16.105	3	5
Mif	Mif	-0.1255	0.917	19.694	-0.326	0.7475	0.9996	no	no			NA	19.745	19.87	3	5
Mrpl9	Mrpl9	-0.0455	0.969	16.728	-0.326	0.7476	0.9996	no	no			NA	16.707	16.752	3	5
Aqp1	Aqp1	-0.0866	0.942	16.233	-0.326	0.7476	0.9996	no	no			NA	15.879	15.966	3	5
Synrg	Synrg	-0.0718	0.951	15.688	-0.325	0.7479	0.9996	no	no			NA	15.73	15.802	3	5
Mgst1	Mgst1	-0.1157	0.923	16.748	-0.325	0.7481	0.9996	no	no			NA	16.829	16.945	3	5
Idh2	Idh2	0.0351	1.025	19.82	0.325	0.7485	0.9996	no	no			NA	19.787	19.752	3	5
Hnrnpa1;Hnrnpa3		-0.1331	0.912	18.432	-0.324	0.7487	0.9996	no	no			NA	18.168	18.301	3	5
Galnt11	Galnt11	0.0612	1.043	14.71	0.324	0.7488	0.9996	no	no			NA	14.725	14.663	3	5
Lrfn2	Lrfn2	-0.0561	0.962	14.744	-0.324	0.749	0.9996	no	no			NA	14.593	14.649	3	5
Gnpat	Gnpat	-0.0312	0.979	16.194	-0.323	0.7493	0.9996	no	no			NA	16.128	16.159	3	5
Gabra3	Gabra3	-0.0276	0.981	17.143	-0.324	0.7493	0.9996	no	no			NA	17.19	17.217	3	5
Rbm42	Rbm42	0.0621	1.044	14.523	0.323	0.7498	0.9996	no	no			NA	14.791	14.729	3	5
Sgtb	Sgtb	0.128	1.093	16.237	0.323	0.75	0.9996	no	no			NA	16.337	16.209	3	5
Rab4a;Rab4b		0.0586	1.041	17.01	0.322	0.7501	0.9996	no	no			NA	17.062	17.004	3	5
Mark3	Mark3	0.0442	1.031	16.791	0.322	0.7504	0.9996	no	no			NA	16.822	16.778	3	5
Lrrtm4	Lrrtm4	-0.066	0.955	14.274	-0.322	0.7504	0.9996	no	no			NA	14.21	14.276	3	5
Atp5f1e	Atp5f1e	0.0537	1.038	20.347	0.322	0.7508	0.9996	no	no			NA	20.243	20.189	3	5
Rpl36	Rpl36	0.0594	1.042	19.694	0.321	0.7509	0.9996	no	no			NA	19.708	19.649	3	5
Pi4ka	Pi4ka	-0.0275	0.981	18.082	-0.321	0.7511	0.9996	no	no			NA	18.044	18.071	3	5
Atg5	Atg5	0.0535	1.038	15.925	0.321	0.7512	0.9996	no	no			NA	16.029	15.976	3	5
Aacs	Aacs	0.0744	1.053	17.856	0.321	0.7515	0.9996	no	no			NA	17.775	17.701	3	5
Ehd2;Ehd3		0.0507	1.036	16.839	0.321	0.7515	0.9996	no	no			NA	16.821	16.77	3	5
Gja1	Gja1	-0.046	0.969	21.091	-0.32	0.752	0.9996	no	no			NA	20.94	20.986	3	5
Rab3c	Rab3c	-0.031	0.979	20.674	-0.32	0.752	0.9996	no	no			NA	20.66	20.691	3	5
Slc6a8	Slc6a8	0.0565	1.04	14.677	0.32	0.752	0.9996	no	no			NA	14.83	14.774	3	5
Eps8	Eps8	-0.0323	0.978	16.202	-0.32	0.7521	0.9996	no	no			NA	16.281	16.313	3	5
Pitpnm1	Pitpnm1	0.0276	1.019	17.883	0.32	0.7521	0.9996	no	no			NA	17.924	17.897	3	5
Hsp90aa1;Hsp90ab1		-0.0303	0.979	22.841	-0.32	0.7521	0.9996	no	no			NA	22.753	22.784	3	5
Hmox2;Hmox3	Hmox3	0.1193	1.086	16.724	0.32	0.7522	0.9996	no	no			NA	16.916	16.797	3	5
Tomm70	Tomm70	-0.0506	0.966	19.658	-0.32	0.7523	0.9996	no	no			NA	19.526	19.577	3	5
Urod	Urod	0.0546	1.039	16.128	0.319	0.7525	0.9996	no	no			NA	16.109	16.055	3	5
Sh3kbp1	Sh3kbp1	0.0371	1.026	17.272	0.319	0.7525	0.9996	no	no			NA	17.38	17.343	3	5
Hsd17b7	Hsd17b7	-0.0675	0.954	16.014	-0.319	0.7526	0.9996	no	no			NA	15.852	15.919	3	5
Phrf1	Phrf1	-0.0939	0.937	13.187	-0.322	0.7528	0.9996	no	no			NA	13.186	13.279	3	5
Oxct1	Oxct1	-0.042	0.971	20.73	-0.318	0.7531	0.9996	no	no			NA	20.639	20.681	3	5
P4hb	P4hb	0.0704	1.05	19.777	0.318	0.7531	0.9996	no	no			NA	19.943	19.873	3	5
Rbfox2	Rbfox2	-0.036	0.975	17.849	-0.318	0.7534	0.9996	no	no			NA	17.809	17.845	3	5
Atp5f1d	Atp5f1d	-0.0771	0.948	21.659	-0.318	0.7534	0.9996	no	no			NA	21.618	21.695	3	5
H1-0	H1-0	0.0634	1.045	20.982	0.317	0.7538	0.9996	no	no			NA	20.894	20.831	3	5
Hras	Hras	-0.0395	0.973	18.586	-0.318	0.7538	0.9996	no	no			NA	18.612	18.652	3	5
Scrn2	Scrn2	0.0453	1.032	14.782	0.317	0.7545	0.9996	no	no			NA	14.976	14.931	3	5
Rapgef2	Rapgef2	-0.0418	0.971	16.672	-0.316	0.7546	0.9996	no	no			NA	16.646	16.688	3	5
Pecr	Pecr	0.0421	1.03	17.122	0.316	0.7548	0.9996	no	no			NA	16.95	16.908	3	5
Scn1a	Scn1a	-0.0274	0.981	16.715	-0.316	0.755	0.9996	no	no			NA	16.611	16.639	3	5
Slc17a6;Slc17a7		-0.1515	0.9	13.951	-0.316	0.7551	0.9996	no	no			NA	13.753	13.904	3	5
Hmbs	Hmbs	0.0393	1.028	16.165	0.316	0.7552	0.9996	no	no			NA	16.196	16.157	3	5
Shkbp1	Shkbp1	0.1006	1.072	14.217	0.315	0.7557	0.9996	no	no			NA	14.368	14.268	3	5
Tagln2	Tagln2	0.114	1.082	17.253	0.314	0.7561	0.9996	no	no			NA	17.568	17.454	3	5
Babam1	Babam1	0.0476	1.034	15.771	0.314	0.7562	0.9996	no	no			NA	15.771	15.723	3	5
Ghitm	Ghitm	0.0358	1.025	18.434	0.314	0.7563	0.9996	no	no			NA	18.506	18.47	3	5
Rheb	Rheb	-0.0363	0.975	18.059	-0.314	0.7566	0.9996	no	no			NA	18.041	18.078	3	5
Cacng2;Cacng3		-0.106	0.929	15.866	-0.314	0.7568	0.9996	no	no			NA	16.091	16.197	3	5
Terf2ip	Terf2ip	-0.0593	0.96	14.602	-0.313	0.7569	0.9996	no	no			NA	14.522	14.581	3	5
Ap2m1	Ap2m1	-0.0411	0.972	21.046	-0.313	0.757	0.9996	no	no			NA	21.035	21.076	3	5
Nap1l5	Nap1l5	-0.1343	0.911	18.178	-0.313	0.7571	0.9996	no	no			NA	18.149	18.283	3	5
Cdh20;Cdh7		0.1003	1.072	14.353	0.313	0.7572	0.9996	no	no			NA	14.582	14.481	3	5
Hnrnpm;Plvap		-0.113	0.925	17.511	-0.313	0.7574	0.9996	no	no			NA	17.44	17.553	3	4
Rpl30	Rpl30	0.0471	1.033	19.536	0.312	0.7577	0.9996	no	no			NA	19.691	19.644	3	5
Dek	Dek	0.0609	1.043	16.794	0.312	0.7578	0.9996	no	no			NA	17.064	17.003	3	5
Tada3	Tada3	-0.1252	0.917	12.25	-0.312	0.7578	0.9996	no	no			NA	12.055	12.18	3	5
Aldh1a1;Aldh1a7		0.0682	1.048	16.818	0.312	0.7579	0.9996	no	no			NA	16.709	16.641	3	5
Psd	Psd	-0.0388	0.973	14.859	-0.312	0.7583	0.9996	no	no			NA	14.946	14.985	3	5
Atp12a;Atp1a1;Atp1a2;Atp1a3;Atp1a4		0.0394	1.028	23.105	0.311	0.7585	0.9996	no	no			NA	23.154	23.115	3	5
Rps15a	Rps15a	-0.0595	0.96	19.58	-0.311	0.7586	0.9996	no	no			NA	19.643	19.702	3	5
Cryab	Cryab	0.1404	1.102	15.505	0.311	0.7589	0.9996	no	no			NA	15.265	15.125	3	5
Patl1	Patl1	0.0489	1.034	14.504	0.31	0.7591	0.9996	no	no			NA	14.643	14.594	3	5
Crabp1;Crabp2	Crabp2	0.0785	1.056	16.145	0.311	0.7593	0.9996	no	no			NA	16.466	16.388	3	5
Cdk5	Cdk5	-0.029	0.98	18.665	-0.31	0.7595	0.9996	no	no			NA	18.572	18.601	3	5
Pdap1	Pdap1	-0.0698	0.953	17.788	-0.31	0.7595	0.9996	no	no			NA	17.819	17.888	3	5
Uck2	Uck2	0.0375	1.026	14.109	0.31	0.7595	0.9996	no	no			NA	14.274	14.237	3	5
Nat8;Nat8b;Nat8f1;Nat8f5	Nat8f5	0.0803	1.057	15.641	0.31	0.7595	0.9996	no	no			NA	15.295	15.215	3	5
Elovl5	Elovl5	-0.0678	0.954	15.538	-0.309	0.7598	0.9996	no	no			NA	15.497	15.565	3	5
Mff	Mff	0.0678	1.048	16.847	0.309	0.7598	0.9996	no	no			NA	16.827	16.759	3	5
Mcf2l	Mcf2l	0.0226	1.016	15.148	0.309	0.7599	0.9996	no	no			NA	15.147	15.125	3	5
Set	Set	0.1195	1.086	18.416	0.309	0.7601	0.9996	no	no			NA	18.743	18.623	3	5
Ggh	Ggh	0.0807	1.058	14.883	0.309	0.7602	0.9996	no	no			NA	14.83	14.749	3	5
Ugcg	Ugcg	0.0546	1.039	15.259	0.309	0.7602	0.9996	no	no			NA	15.227	15.173	3	5
Golga2	Golga2	0.0869	1.062	16.138	0.309	0.7603	0.9996	no	no			NA	16.223	16.136	3	5
Map2k5	Map2k5	0.0359	1.025	14.672	0.309	0.7605	0.9996	no	no			NA	14.698	14.663	3	5
Nol10	Nol10	-0.0881	0.941	12.681	-0.308	0.7606	0.9996	no	no			NA	12.794	12.882	3	5
Pdk1;Pdk2		0.1102	1.079	15.678	0.308	0.7606	0.9996	no	no			NA	15.415	15.305	3	5
Ist1	Ist1	0.0954	1.068	17.984	0.308	0.7607	0.9996	no	no			NA	17.95	17.855	3	5
C1qbp	C1qbp	0.0801	1.057	19.791	0.308	0.7608	0.9996	no	no			NA	19.67	19.59	3	5
Ikbip	Ikbip	0.0632	1.045	14.852	0.308	0.7608	0.9996	no	no			NA	15.209	15.146	3	5
Rps14	Rps14	-0.0475	0.968	20.385	-0.308	0.7609	0.9996	no	no			NA	20.56	20.608	3	5
Tmed9	Tmed9	0.0415	1.029	18.878	0.308	0.761	0.9996	no	no			NA	18.936	18.895	3	5
Atp6ap2	Atp6ap2	0.0336	1.024	17.136	0.307	0.7616	0.9996	no	no			NA	17.177	17.143	3	5
Rps26	Rps26	-0.068	0.954	19.951	-0.307	0.7617	0.9996	no	no			NA	20.047	20.115	3	5
Tmem11	Tmem11	-0.0626	0.958	17.874	-0.306	0.7621	0.9996	no	no			NA	17.864	17.926	3	5
Mtfr1l	Mtfr1l	0.0578	1.041	17.77	0.306	0.7627	0.9996	no	no			NA	17.889	17.832	3	5
Gba2	Gba2	-0.0285	0.98	15.635	-0.305	0.7629	0.9996	no	no			NA	15.599	15.628	3	5
Rpl23a	Rpl23a	0.0453	1.032	20.799	0.305	0.7632	0.9996	no	no			NA	20.913	20.867	3	5
Snapin	Snapin	0.1446	1.105	15.319	0.305	0.7633	0.9996	no	no			NA	15.589	15.444	3	5
Cyp2j3	Cyp2j3	-0.0511	0.965	14.052	-0.305	0.7634	0.9996	no	no			NA	14.14	14.191	3	5
Taok1;Taok3		0.0626	1.044	16.438	0.304	0.7636	0.9996	no	no			NA	16.662	16.6	3	5
Sar1b	Sar1b	0.0458	1.032	18.43	0.304	0.7636	0.9996	no	no			NA	18.394	18.348	3	5
Nudt19	Nudt19	-0.0434	0.97	16.376	-0.304	0.7637	0.9996	no	no			NA	16.338	16.382	3	5
Tanc1	Tanc1	0.0452	1.032	15.119	0.304	0.764	0.9996	no	no			NA	15.102	15.057	3	5
Sorbs1	Sorbs1	0.0936	1.067	14.486	0.304	0.764	0.9996	no	no			NA	14.629	14.535	3	5
Ripor2	Ripor2	-0.0519	0.965	12.821	-0.304	0.764	0.9996	no	no			NA	12.779	12.831	3	5
Wbp1l	Wbp1l	0.0881	1.063	11.336	0.304	0.7641	0.9996	no	no			NA	11.341	11.253	3	5
Doc2b;Rph3a		-0.0945	0.937	17.675	-0.304	0.7642	0.9996	no	no			NA	17.515	17.609	3	5
Lhfpl4	Lhfpl4	-0.0513	0.965	14.85	-0.303	0.7643	0.9996	no	no			NA	14.718	14.769	3	5
Aqp4	Aqp4	0.0535	1.038	20.88	0.303	0.7647	0.9996	no	no			NA	20.808	20.755	3	5
Cavin2	Cavin2	0.0803	1.057	15.746	0.303	0.7648	0.9996	no	no			NA	15.68	15.6	3	5
S100a10	S100a10	-0.2008	0.87	15.971	-0.303	0.7649	0.9996	no	no	Matrisome-associated	Secreted Factors	0.9975	16.205	16.406	3	5
Grb14	Grb14	-0.0464	0.968	15.093	-0.302	0.7653	0.9996	no	no			NA	15.071	15.117	3	5
Cops2	Cops2	-0.0726	0.951	19.235	-0.302	0.7653	0.9996	no	no			NA	19.245	19.318	3	5
Ttc39b	Ttc39b	-0.0445	0.97	15.377	-0.302	0.7654	0.9996	no	no			NA	15.346	15.391	3	5
Agrn	Agrn	-0.0344	0.976	16.678	-0.302	0.7656	0.9996	no	no	Core matrisome	ECM Glycoproteins	0.9975	16.619	16.653	3	5
Snx3	Snx3	0.0364	1.026	18.815	0.302	0.7657	0.9996	no	no			NA	18.907	18.87	3	5
Memo1	Memo1	0.0331	1.023	16.312	0.302	0.7658	0.9996	no	no			NA	16.347	16.314	3	5
Qrsl1	Qrsl1	-0.0263	0.982	15.497	-0.301	0.7661	0.9996	no	no			NA	15.512	15.538	3	5
Mrpl2	Mrpl2	-0.051	0.965	16.635	-0.301	0.7662	0.9996	no	no			NA	16.665	16.715	3	5
Fdft1	Fdft1	0.0607	1.043	17.077	0.301	0.7662	0.9996	no	no			NA	17.008	16.947	3	5
Lamb2	Lamb2	-0.0369	0.975	18.473	-0.301	0.7663	0.9996	no	no	Core matrisome	ECM Glycoproteins	0.9975	18.402	18.439	3	5
Mospd1	Mospd1	0.052	1.037	15.694	0.301	0.7663	0.9996	no	no			NA	15.736	15.684	3	5
G4	G4	0.0572	1.04	15.385	0.301	0.7664	0.9996	no	no			NA	15.337	15.28	3	5
Slc2a8	Slc2a8	0.1028	1.074	13.624	0.301	0.7665	0.9996	no	no			NA	13.824	13.721	3	5
Agtrap	Agtrap	0.0693	1.049	14.665	0.302	0.7671	0.9996	no	no			NA	14.642	14.573	3	5
Scn2a;Scn3a;Scn4a;Scn9a		-0.0706	0.952	16.702	-0.3	0.7671	0.9996	no	no			NA	16.801	16.872	3	5
Arf4	Arf4	0.0502	1.035	19.235	0.3	0.7672	0.9996	no	no			NA	19.302	19.252	3	5
Srr	Srr	0.0256	1.018	16.231	0.299	0.7674	0.9996	no	no			NA	16.285	16.259	3	5
Brsk2	Brsk2	-0.0361	0.975	18.644	-0.299	0.7674	0.9996	no	no			NA	18.638	18.674	3	5
Gucy1a1	Gucy1a1	-0.0333	0.977	15.58	-0.299	0.7675	0.9996	no	no			NA	15.466	15.499	3	5
Qtrt1	Qtrt1	0.051	1.036	15.692	0.299	0.7678	0.9996	no	no			NA	15.69	15.639	3	5
Cbs	Cbs	0.0473	1.033	17.745	0.298	0.7686	0.9996	no	no			NA	17.684	17.637	3	5
Adi1	Adi1	0.0689	1.049	15.999	0.297	0.7689	0.9996	no	no			NA	16.041	15.972	3	5
Zftraf1	Zftraf1	-0.0361	0.975	14.083	-0.297	0.7689	0.9996	no	no			NA	14.111	14.147	3	5
Cnr1	Cnr1	0.0384	1.027	15.815	0.297	0.769	0.9996	no	no			NA	15.868	15.829	3	5
Wdr18	Wdr18	-0.035	0.976	17.371	-0.297	0.7691	0.9996	no	no			NA	17.427	17.462	3	5
Ostf1	Ostf1	0.1069	1.077	17.921	0.297	0.7692	0.9996	no	no			NA	18.177	18.07	3	5
Pitpna	Pitpna	-0.033	0.977	19.796	-0.297	0.7693	0.9996	no	no			NA	19.811	19.844	3	5
Sdhb	Sdhb	-0.0464	0.968	20.437	-0.297	0.7693	0.9996	no	no			NA	20.321	20.368	3	5
Dut	Dut	-0.0396	0.973	16.213	-0.297	0.7694	0.9996	no	no			NA	16.151	16.19	3	5
Ppia	Ppia	0.0301	1.021	22.276	0.297	0.7695	0.9996	no	no			NA	22.34	22.31	3	5
Grm1	Grm1	-0.029	0.98	16.009	-0.296	0.7698	0.9996	no	no			NA	15.919	15.948	3	5
Taco1	Taco1	-0.034	0.977	17.128	-0.296	0.77	0.9996	no	no			NA	17.074	17.108	3	5
Arhgef28	Arhgef28	0.0378	1.027	14.064	0.296	0.77	0.9996	no	no			NA	14.043	14.005	3	5
Acsbg1	Acsbg1	-0.0369	0.975	19.567	-0.296	0.7701	0.9996	no	no			NA	19.476	19.513	3	5
Gpm6a	Gpm6a	0.0336	1.024	19.711	0.295	0.7705	0.9996	no	no			NA	19.575	19.541	3	5
Selenos	Selenos	0.0866	1.062	16.285	0.295	0.7705	0.9996	no	no			NA	16.552	16.466	3	5
Tubb4b	Tubb4b	-0.0374	0.974	22.44	-0.295	0.7707	0.9996	no	no			NA	22.356	22.393	3	5
Gclc	Gclc	-0.0313	0.979	17.386	-0.295	0.7708	0.9996	no	no			NA	17.438	17.47	3	5
Plcd4	Plcd4	-0.0392	0.973	14.817	-0.295	0.7708	0.9996	no	no			NA	14.716	14.756	3	5
Gyg1	Gyg1	-0.0395	0.973	18.626	-0.295	0.7709	0.9996	no	no			NA	18.674	18.714	3	5
Ace	Ace	-0.032	0.978	14.424	-0.295	0.7711	0.9996	no	no			NA	14.346	14.378	3	5
Unc5c	Unc5c	0.0348	1.024	15.864	0.294	0.7712	0.9996	no	no			NA	15.844	15.809	3	5
Rab35	Rab35	0.0331	1.023	19.19	0.294	0.7713	0.9996	no	no			NA	19.285	19.252	3	5
Chtop	Chtop	0.0481	1.034	16.531	0.293	0.7722	0.9996	no	no			NA	16.764	16.716	3	5
Apc	Apc	-0.0505	0.966	17.529	-0.293	0.7723	0.9996	no	no			NA	17.479	17.53	3	5
Plcd1	Plcd1	-0.0361	0.975	16.859	-0.293	0.7725	0.9996	no	no			NA	16.902	16.938	3	5
Gpalpp1	Gpalpp1	-0.1148	0.923	13.51	-0.293	0.7726	0.9996	no	no			NA	13.52	13.635	3	5
Spsb2	Spsb2	0.0655	1.046	12.67	0.293	0.7726	0.9996	no	no			NA	12.85	12.785	3	5
Syp	Syp	-0.0348	0.976	21.936	-0.292	0.7732	0.9996	no	no			NA	21.813	21.847	3	5
Map2	Map2	-0.0756	0.949	20.698	-0.291	0.7736	0.9996	no	no			NA	20.679	20.755	3	5
Epn3	Epn3	-0.0728	0.951	14.701	-0.291	0.7738	0.9996	no	no			NA	14.645	14.718	3	5
Nalcn	Nalcn	-0.056	0.962	14.206	-0.291	0.7739	0.9996	no	no			NA	14.157	14.213	3	5
Olfm1	Olfm1	-0.0398	0.973	16.451	-0.29	0.7745	0.9996	no	no			NA	16.386	16.426	3	5
Dhps	Dhps	0.0401	1.028	16.089	0.29	0.7747	0.9996	no	no			NA	16.138	16.098	3	5
Mrpl24	Mrpl24	-0.0415	0.972	16.821	-0.29	0.7748	0.9996	no	no			NA	16.909	16.951	3	5
Sorbs2	Sorbs2	-0.0427	0.971	16.403	-0.289	0.7751	0.9996	no	no			NA	16.386	16.429	3	5
Uqcrh	Uqcrh	0.1393	1.101	17.155	0.289	0.7753	0.9996	no	no			NA	17.105	16.966	3	5
Stmn1;Stmn2		0.1267	1.092	18.946	0.289	0.7754	0.9996	no	no			NA	19.126	19	3	5
Scarb1	Scarb1	0.0585	1.041	13.99	0.288	0.7757	0.9996	no	no			NA	14.012	13.954	3	5
Atp8b1	Atp8b1	0.0831	1.059	18.225	0.288	0.7758	0.9996	no	no			NA	18.279	18.196	3	5
H1-1;H1-4;H1-5		0.1011	1.073	19.284	0.288	0.7758	0.9996	no	no			NA	19.672	19.571	3	5
Actn1	Actn1	-0.0392	0.973	18.141	-0.288	0.776	0.9996	no	no			NA	18.102	18.142	3	5
Ppp6c	Ppp6c	0.0297	1.021	17.092	0.288	0.776	0.9996	no	no			NA	17.27	17.241	3	5
Sgk2	Sgk2	-0.0722	0.951	14.796	-0.287	0.7764	0.9996	no	no			NA	14.88	14.953	3	5
Leo1	Leo1	0.0545	1.039	14.8	0.288	0.7764	0.9996	no	no			NA	14.921	14.866	3	5
Rbm45	Rbm45	0.03	1.021	14.998	0.287	0.7765	0.9996	no	no			NA	15.123	15.093	3	5
Slc39a6	Slc39a6	0.042	1.03	16.004	0.287	0.7766	0.9996	no	no			NA	15.848	15.806	3	5
Grk3	Grk3	-0.0404	0.972	14.872	-0.287	0.7767	0.9996	no	no			NA	14.888	14.928	3	5
Fubp1;Khsrp		-0.105	0.93	17.037	-0.287	0.7771	0.9996	no	no			NA	17.214	17.319	3	5
Gabra1	Gabra1	-0.0399	0.973	16.405	-0.286	0.7772	0.9996	no	no			NA	16.363	16.403	3	5
Rab26	Rab26	-0.0402	0.973	14.784	-0.286	0.7772	0.9996	no	no			NA	14.749	14.789	3	5
Mmp2	Mmp2	0.0682	1.048	13.508	0.288	0.7772	0.9996	no	no	Matrisome-associated	ECM Regulators	0.9975	13.944	13.876	3	5
Cplx2	Cplx2	0.1127	1.081	18.105	0.286	0.7773	0.9996	no	no			NA	18.14	18.027	3	5
Camk2a;Camk2b;Camk2d;Camk2g		-0.0329	0.977	22.147	-0.286	0.7774	0.9996	no	no			NA	22.065	22.098	3	5
Dusp12	Dusp12	0.0405	1.028	16.417	0.286	0.7776	0.9996	no	no			NA	16.466	16.425	3	5
Cav1;Cav3	Cav3	-0.0738	0.95	16.906	-0.286	0.7776	0.9996	no	no			NA	16.755	16.829	3	5
Cfap36	Cfap36	0.1064	1.077	16.095	0.286	0.7777	0.9996	no	no			NA	16.12	16.013	3	5
Nasp	Nasp	-0.1009	0.932	15.272	-0.286	0.7778	0.9996	no	no			NA	15.211	15.312	3	5
Cox7b	Cox7b	0.1336	1.097	19.141	0.285	0.7779	0.9996	no	no			NA	19.115	18.981	3	5
Slc25a21	Slc25a21	-0.065	0.956	13.18	-0.285	0.7784	0.9996	no	no			NA	13.066	13.131	3	5
Tgfbr2	Tgfbr2	0.0747	1.053	14.357	0.285	0.7785	0.9996	no	no			NA	14.662	14.587	3	4
Itga7	Itga7	0.0331	1.023	15.649	0.285	0.7786	0.9996	no	no			NA	15.616	15.583	3	5
Plxna3	Plxna3	-0.028	0.981	17.847	-0.285	0.7786	0.9996	no	no	Matrisome-associated	ECM-affiliated Proteins	0.9975	17.819	17.847	3	5
Pcdha4	Pcdha4	-0.065	0.956	14.742	-0.284	0.7789	0.9996	no	no			NA	14.88	14.945	3	5
Rpl7a	Rpl7a	0.0595	1.042	19.883	0.284	0.7792	0.9996	no	no			NA	19.929	19.87	3	5
Fkbp4	Fkbp4	0.0177	1.012	18.611	0.284	0.7793	0.9996	no	no			NA	18.611	18.593	3	5
Ripor1	Ripor1	0.0279	1.02	15.22	0.283	0.7794	0.9996	no	no			NA	15.198	15.17	3	5
Lifr	Lifr	0.037	1.026	14.677	0.283	0.7798	0.9996	no	no			NA	14.755	14.718	3	5
Sphkap	Sphkap	-0.0347	0.976	15.397	-0.283	0.7799	0.9996	no	no			NA	15.339	15.374	3	5
Cox7a2	Cox7a2	-0.137	0.909	18.93	-0.283	0.7801	0.9996	no	no			NA	19.006	19.143	3	5
Gpd2	Gpd2	-0.0252	0.983	18.594	-0.282	0.7802	0.9996	no	no			NA	18.493	18.518	3	5
Gabrg1	Gabrg1	0.0504	1.036	14.884	0.282	0.7804	0.9996	no	no			NA	14.938	14.887	3	5
Dync1i2	Dync1i2	-0.0346	0.976	18.95	-0.282	0.7807	0.9996	no	no			NA	18.783	18.818	3	5
Kcnb2	Kcnb2	-0.0432	0.971	15.414	-0.282	0.7807	0.9996	no	no			NA	15.407	15.45	3	5
Bles03	Bles03	-0.0455	0.969	17.081	-0.282	0.7807	0.9996	no	no			NA	17.031	17.077	3	5
Stx2	Stx2	0.0395	1.028	16.335	0.282	0.7809	0.9996	no	no			NA	16.252	16.213	3	5
Cand1	Cand1	-0.0257	0.982	19.703	-0.281	0.7811	0.9996	no	no			NA	19.654	19.68	3	5
Nf1	Nf1	-0.0284	0.98	17.163	-0.281	0.7812	0.9996	no	no			NA	17.123	17.152	3	5
Sh3glb2	Sh3glb2	-0.0831	0.944	19.269	-0.281	0.7815	0.9996	no	no			NA	19.182	19.265	3	5
Llgl1	Llgl1	0.0267	1.019	18.081	0.281	0.7816	0.9996	no	no			NA	18.083	18.057	3	5
Bag6	Bag6	-0.0613	0.958	17.094	-0.28	0.7818	0.9996	no	no			NA	17.019	17.081	3	5
Vps50	Vps50	-0.0232	0.984	16.948	-0.28	0.7819	0.9996	no	no			NA	16.95	16.973	3	5
Cdv3	Cdv3	-0.0898	0.94	16.881	-0.28	0.782	0.9996	no	no			NA	16.802	16.892	3	5
Mphosph8	Mphosph8	0.0691	1.049	14.003	0.28	0.782	0.9996	no	no			NA	14.087	14.018	3	5
Pth2	Pth2	0.1016	1.073	15.403	0.28	0.7821	0.9996	no	no			NA	15.19	15.088	3	5
Smad4	Smad4	0.0287	1.02	15.854	0.28	0.7822	0.9996	no	no			NA	15.875	15.846	3	5
S100a6	S100a6	-0.1469	0.903	16.167	-0.28	0.7824	0.9996	no	no	Matrisome-associated	Secreted Factors	0.9975	16.456	16.603	3	5
Numbl	Numbl	0.0305	1.021	16.968	0.279	0.7825	0.9996	no	no			NA	17.014	16.983	3	5
Pgrmc1	Pgrmc1	-0.1133	0.924	18.615	-0.279	0.7825	0.9996	no	no			NA	18.399	18.512	3	5
Gstm4	Gstm4	0.0865	1.062	14.683	0.279	0.7826	0.9996	no	no			NA	14.412	14.326	3	5
Fbxo25	Fbxo25	-0.0709	0.952	13.459	-0.279	0.7826	0.9996	no	no			NA	13.511	13.582	3	5
Camkmt	Camkmt	-0.0411	0.972	14.079	-0.279	0.7828	0.9996	no	no			NA	14.108	14.149	3	5
Madd	Madd	-0.0264	0.982	17.963	-0.279	0.7829	0.9996	no	no			NA	17.965	17.991	3	5
Wbp11	Wbp11	0.0365	1.026	16.183	0.278	0.7835	0.9996	no	no			NA	16.22	16.183	3	5
Dctn1	Dctn1	-0.0195	0.987	19.929	-0.278	0.7835	0.9996	no	no			NA	19.914	19.933	3	5
Mef2d	Mef2d	-0.104	0.93	13.689	-0.278	0.7835	0.9996	no	no			NA	13.639	13.743	3	5
Ppm1j	Ppm1j	-0.0448	0.969	14.214	-0.278	0.7836	0.9996	no	no			NA	14.27	14.315	3	5
Snx16	Snx16	0.0351	1.025	16.273	0.278	0.7838	0.9996	no	no			NA	16.384	16.349	3	5
Arfgap1	Arfgap1	-0.0293	0.98	18.278	-0.278	0.7839	0.9996	no	no			NA	18.27	18.299	3	5
Xpnpep3	Xpnpep3	0.0308	1.022	16.107	0.277	0.7841	0.9996	no	no			NA	16.102	16.071	3	5
Fut11	Fut11	0.0791	1.056	12.891	0.277	0.7844	0.9996	no	no			NA	13.168	13.089	3	5
Vcan	Vcan	0.038	1.027	18.974	0.277	0.7844	0.9996	no	no	Core matrisome	Proteoglycans	0.9975	18.909	18.871	3	5
Katna1	Katna1	0.0567	1.04	13.449	0.277	0.7846	0.9996	no	no			NA	13.568	13.511	3	5
Osgep	Osgep	0.0327	1.023	17.689	0.277	0.7846	0.9996	no	no			NA	17.832	17.799	3	5
Vps45	Vps45	-0.0228	0.984	17.595	-0.276	0.7848	0.9996	no	no			NA	17.611	17.634	3	5
Trappc13	Trappc13	0.0352	1.025	16.299	0.276	0.7849	0.9996	no	no			NA	16.335	16.3	3	5
Wdr89	Wdr89	-0.0564	0.962	12.529	-0.276	0.7857	0.9996	no	no			NA	12.644	12.7	3	5
Cplx1	Cplx1	0.1164	1.084	18.269	0.275	0.7858	0.9996	no	no			NA	18.266	18.15	3	5
Pip5k1a;Pip5k1c		0.0962	1.069	17.096	0.275	0.7858	0.9996	no	no			NA	16.799	16.703	3	5
Mrps7	Mrps7	-0.0732	0.951	16.656	-0.275	0.7859	0.9996	no	no			NA	16.599	16.672	3	5
Ankrd16	Ankrd16	-0.05	0.966	16.569	-0.275	0.7859	0.9996	no	no			NA	16.571	16.621	3	5
Pabir1	Pabir1	0.091	1.065	12.903	0.275	0.7861	0.9996	no	no			NA	13.032	12.941	3	5
Rab11fip1	Rab11fip1	-0.0444	0.97	14.904	-0.274	0.7865	0.9996	no	no			NA	14.965	15.009	3	5
Rims1;Rims2		0.0927	1.066	15.538	0.274	0.7866	0.9996	no	no			NA	15.339	15.246	3	5
Tdrd3	Tdrd3	0.0581	1.041	14.372	0.274	0.7867	0.9996	no	no			NA	14.408	14.35	3	5
Nlgn1	Nlgn1	-0.0389	0.973	15.47	-0.274	0.7867	0.9996	no	no			NA	15.411	15.45	3	5
Rnaseh2b	Rnaseh2b	-0.0555	0.962	13.304	-0.274	0.7867	0.9996	no	no			NA	13.517	13.573	3	5
Tpp1	Tpp1	-0.0465	0.968	17.554	-0.274	0.7868	0.9996	no	no			NA	17.554	17.6	3	5
Abcf1	Abcf1	0.0521	1.037	16.849	0.274	0.7869	0.9996	no	no			NA	16.972	16.92	3	5
Zhx2	Zhx2	-0.0345	0.976	15.044	-0.274	0.7869	0.9996	no	no			NA	15.052	15.086	3	5
Hcn1;Hcn2;Hcn3;Hcn4		-0.0815	0.945	17.29	-0.274	0.7869	0.9996	no	no			NA	17.342	17.424	3	5
Smarca4	Smarca4	0.0517	1.037	16.434	0.273	0.7871	0.9996	no	no			NA	16.601	16.55	3	5
Myadm	Myadm	-0.0349	0.976	17.277	-0.273	0.7872	0.9996	no	no			NA	17.171	17.206	3	5
Ppef1	Ppef1	0.0539	1.038	16.588	0.273	0.7874	0.9996	no	no			NA	16.492	16.438	3	5
Masp1	Masp1	0.0843	1.06	13.413	0.273	0.7874	0.9996	no	no	Matrisome-associated	ECM Regulators	0.9975	13.661	13.577	3	5
Tmub1	Tmub1	-0.0443	0.97	16.087	-0.273	0.7876	0.9996	no	no			NA	16.028	16.073	3	5
Rps6kb1	Rps6kb1	-0.0426	0.971	15.644	-0.273	0.7876	0.9996	no	no			NA	15.602	15.645	3	5
Haus8	Haus8	-0.0673	0.954	13.017	-0.272	0.7881	0.9996	no	no			NA	13.026	13.093	3	5
Tpp2	Tpp2	-0.0205	0.986	18.197	-0.272	0.7882	0.9996	no	no			NA	18.174	18.194	3	5
Psmc3	Psmc3	0.0346	1.024	18.655	0.272	0.7883	0.9996	no	no			NA	18.706	18.672	3	5
Arf5	Arf5	0.0446	1.031	19.83	0.272	0.7883	0.9996	no	no			NA	19.905	19.861	3	5
P33monox	P33monox	0.0661	1.047	16.519	0.272	0.7884	0.9996	no	no			NA	16.684	16.618	3	5
Ube2d1;Ube2d2;Ube2d3		0.1452	1.106	15.401	0.272	0.7884	0.9996	no	no			NA	15.464	15.319	3	5
Lrfn4	Lrfn4	-0.0451	0.969	14.073	-0.271	0.7885	0.9996	no	no			NA	14.037	14.083	3	5
Fxyd1	Fxyd1	-0.0754	0.949	17.9	-0.272	0.7885	0.9996	no	no			NA	17.428	17.503	3	5
Rpl11	Rpl11	-0.0336	0.977	19.658	-0.271	0.7888	0.9996	no	no			NA	19.659	19.693	3	5
Rpl18a	Rpl18a	-0.0605	0.959	19.518	-0.27	0.7894	0.9996	no	no			NA	19.511	19.572	3	5
Eif6	Eif6	0.0366	1.026	17.808	0.27	0.7894	0.9996	no	no			NA	17.952	17.916	3	5
Chchd6	Chchd6	0.0727	1.052	18.598	0.27	0.7898	0.9996	no	no			NA	18.64	18.567	3	5
Serpina1	Serpina1	0.0799	1.057	15.245	0.27	0.7898	0.9996	no	yes			NA	15.273	15.193	3	5
Glyctk	Glyctk	0.0407	1.029	14.724	0.27	0.7899	0.9996	no	no			NA	14.705	14.664	3	5
Prkg2	Prkg2	-0.0322	0.978	16.296	-0.269	0.79	0.9996	no	no			NA	16.236	16.268	3	5
Cyp51a1	Cyp51a1	-0.0561	0.962	18.344	-0.269	0.7903	0.9996	no	no			NA	18.312	18.368	3	5
Ndufaf3	Ndufaf3	-0.0301	0.979	16.677	-0.269	0.7904	0.9996	no	no			NA	16.689	16.719	3	5
S1pr5	S1pr5	-0.0481	0.967	16.909	-0.269	0.7906	0.9996	no	no			NA	16.598	16.646	3	5
Selenot	Selenot	0.0716	1.051	16.955	0.269	0.7906	0.9996	no	no			NA	17.003	16.931	3	5
Bax	Bax	0.1036	1.074	16.858	0.268	0.7911	0.9996	no	no			NA	17.104	17	3	5
Pycr3	Pycr3	0.0373	1.026	17.781	0.268	0.7911	0.9996	no	no			NA	17.714	17.677	3	5
Ddx39a;Ddx39b		-0.0463	0.968	18.711	-0.268	0.7912	0.9996	no	no			NA	18.84	18.887	3	5
Nucb1	Nucb1	-0.1182	0.921	18.384	-0.268	0.7913	0.9996	no	no			NA	18.357	18.475	3	5
Cntn4;Cntn5		0.0805	1.057	14.459	0.268	0.7916	0.9996	no	no			NA	14.653	14.572	3	5
Slc1a6	Slc1a6	-0.0456	0.969	14.209	-0.267	0.792	0.9996	no	no			NA	14.204	14.249	3	5
Kcnh2	Kcnh2	0.0314	1.022	13.932	0.267	0.792	0.9996	no	no			NA	13.99	13.959	3	5
Fndc10	Fndc10	-0.0553	0.962	13.77	-0.267	0.792	0.9996	no	no			NA	13.684	13.74	3	5
Rhoq	Rhoq	0.0463	1.033	14.483	0.267	0.7921	0.9996	no	no			NA	14.454	14.407	3	5
Ggt1	Ggt1	-0.0892	0.94	14.036	-0.267	0.7922	0.9996	no	no			NA	13.808	13.898	3	5
Cpq	Cpq	-0.038	0.974	16.661	-0.266	0.7925	0.9996	no	no			NA	16.571	16.609	3	5
Zfp37	Zfp37	-0.0551	0.963	14.601	-0.266	0.7925	0.9996	no	no			NA	14.589	14.645	3	5
Eef1g	Eef1g	0.0218	1.015	20.534	0.266	0.7927	0.9996	no	no			NA	20.559	20.538	3	5
Cdipt	Cdipt	-0.0458	0.969	18.669	-0.266	0.7928	0.9996	no	no			NA	18.5	18.546	3	5
Dlgap1	Dlgap1	-0.0394	0.973	16.161	-0.266	0.7928	0.9996	no	no			NA	16.084	16.124	3	5
Tmem254	Tmem254	0.0782	1.056	15.23	0.266	0.7928	0.9996	no	no			NA	15.441	15.363	3	5
Bmpr1a	Bmpr1a	0.0369	1.026	14.597	0.266	0.793	0.9996	no	no			NA	14.54	14.503	3	5
Tmem231	Tmem231	0.0476	1.034	14.618	0.265	0.7932	0.9996	no	no			NA	14.658	14.611	3	5
Nefh	Nefh	-0.0417	0.972	22.801	-0.265	0.7934	0.9996	no	no			NA	22.592	22.634	3	5
Kxd1	Kxd1	0.0996	1.072	15.613	0.265	0.7934	0.9996	no	no			NA	15.755	15.655	3	5
Kif21b;Kif27	Kif27	-0.0784	0.947	18.061	-0.265	0.7935	0.9996	no	no			NA	18.221	18.299	3	5
Ppp5c	Ppp5c	0.0194	1.014	18.998	0.265	0.7936	0.9996	no	no			NA	19.069	19.05	3	5
Trpa1	Trpa1	-0.0641	0.957	13.314	-0.265	0.7936	0.9996	no	no			NA	13.287	13.351	3	5
Pygb;Pygm		-0.0449	0.969	20.156	-0.265	0.7936	0.9996	no	no			NA	20.106	20.151	3	5
Plgrkt	Plgrkt	0.0361	1.025	18.177	0.265	0.7936	0.9996	no	no			NA	18.192	18.156	3	5
Crp	Crp	0.0942	1.067	15.209	0.265	0.7937	0.9996	no	no	Core matrisome	ECM Glycoproteins	0.9975	15.281	15.187	3	5
Bud31	Bud31	0.0517	1.037	14.891	0.265	0.7938	0.9996	no	no			NA	14.878	14.826	3	5
Ppp1r12a	Ppp1r12a	0.0414	1.029	16.355	0.264	0.7939	0.9996	no	no			NA	16.475	16.434	3	5
Alg10b	Alg10b	0.0474	1.033	14.879	0.264	0.7943	0.9996	no	no			NA	15.058	15.011	3	5
Erp29	Erp29	-0.0671	0.955	19.777	-0.263	0.7949	0.9996	no	no			NA	19.841	19.908	3	5
Slc5a7	Slc5a7	-0.0355	0.976	15.415	-0.263	0.7949	0.9996	no	no			NA	15.29	15.325	3	5
Bcar1	Bcar1	-0.0357	0.976	17.654	-0.263	0.7952	0.9996	no	no			NA	17.677	17.713	3	5
Lipe	Lipe	0.0442	1.031	16.353	0.262	0.7954	0.9996	no	no			NA	16.234	16.19	3	5
Htatip2	Htatip2	-0.0313	0.979	16.03	-0.262	0.7955	0.9996	no	no			NA	16.018	16.049	3	5
Slc17a1;Slc17a6;Slc17a7;Slc17a8	Slc17a1	-0.049	0.967	19.713	-0.262	0.7955	0.9996	no	no			NA	19.485	19.534	3	5
Rps11	Rps11	0.0479	1.034	19.832	0.262	0.7956	0.9996	no	no			NA	19.967	19.919	3	5
Ddost	Ddost	-0.0433	0.97	18.33	-0.262	0.7956	0.9996	no	no			NA	18.371	18.415	3	5
Gorasp1;Gorasp2		0.1431	1.104	13.25	0.262	0.7958	0.9996	no	no			NA	13.26	13.117	3	5
Get1	Get1	0.0497	1.035	16.32	0.262	0.796	0.9996	no	no			NA	16.168	16.118	3	5
Tesk1	Tesk1	0.0583	1.041	16.531	0.262	0.796	0.9996	no	no			NA	16.51	16.452	3	5
Macf1	Macf1	-0.0226	0.984	18.565	-0.261	0.7962	0.9996	no	no			NA	18.527	18.55	3	5
Cant1	Cant1	0.0316	1.022	14.614	0.261	0.7962	0.9996	no	no			NA	14.74	14.708	3	5
Cask	Cask	-0.0202	0.986	18.086	-0.261	0.7965	0.9996	no	no			NA	18.099	18.119	3	5
Nat1	Nat1	0.0763	1.054	14.258	0.261	0.7965	0.9996	no	no			NA	14.593	14.517	3	5
Neto2	Neto2	-0.0304	0.979	14.892	-0.26	0.7969	0.9996	no	no			NA	14.905	14.935	3	5
Syt13	Syt13	0.0433	1.03	15.327	0.26	0.7974	0.9996	no	no			NA	15.337	15.293	3	5
Dcaf8	Dcaf8	-0.0282	0.981	15.559	-0.259	0.798	0.9996	no	no			NA	15.565	15.593	3	5
Pdcl3	Pdcl3	0.0508	1.036	15.605	0.259	0.7981	0.9996	no	no			NA	15.611	15.56	3	5
Kif5a;Kif5b		0.0558	1.039	16.698	0.259	0.7982	0.9996	no	no			NA	16.713	16.657	3	5
Cpsf7	Cpsf7	0.0333	1.023	16.96	0.259	0.7984	0.9996	no	no			NA	17.027	16.994	3	5
Mapk7	Mapk7	-0.0673	0.954	13.293	-0.258	0.7985	0.9996	no	no			NA	13.417	13.484	3	5
Dnm2;Dnm3		-0.0306	0.979	19.345	-0.258	0.7985	0.9996	no	no			NA	19.26	19.291	3	5
Slco1c1	Slco1c1	-0.0607	0.959	14.564	-0.257	0.7991	0.9996	no	no			NA	14.339	14.4	3	5
Atp2b1;Atp2b3;Atp2b4		-0.0314	0.978	20.098	-0.257	0.7992	0.9996	no	no			NA	20.1	20.132	3	5
Arf1;Arf3	Arf3	0.1721	1.127	18.517	0.257	0.7994	0.9996	no	no			NA	18.985	18.813	3	5
Ube2f	Ube2f	-0.0758	0.949	15.548	-0.257	0.7994	0.9996	no	no			NA	15.621	15.696	3	5
Hnrnpk	Hnrnpk	0.036	1.025	20.486	0.257	0.7996	0.9996	no	no			NA	20.599	20.563	3	5
Arrb1	Arrb1	-0.0315	0.978	18.111	-0.257	0.7996	0.9996	no	no			NA	18.042	18.074	3	5
Ddc	Ddc	0.0341	1.024	16.385	0.257	0.7999	0.9996	no	no			NA	16.407	16.373	3	5
Scg3	Scg3	-0.1121	0.925	15.827	-0.256	0.8001	0.9996	no	no			NA	15.763	15.875	3	5
Zdhhc17	Zdhhc17	0.0291	1.02	16.909	0.256	0.8003	0.9996	no	no			NA	16.991	16.962	3	5
Ppp3r1;Ppp3r2	Ppp3r2	-0.0991	0.934	19.053	-0.256	0.8004	0.9996	no	no			NA	18.715	18.814	3	5
Ywhae	Ywhae	-0.0646	0.956	22.141	-0.256	0.8006	0.9996	no	no			NA	22.061	22.126	3	5
Stxbp5	Stxbp5	-0.0252	0.983	18.162	-0.255	0.8009	0.9996	no	no			NA	18.121	18.147	3	5
Slc49a4	Slc49a4	0.0471	1.033	13.958	0.255	0.801	0.9996	no	no			NA	13.833	13.786	3	5
Hspa14	Hspa14	0.0326	1.023	15.232	0.255	0.8011	0.9996	no	no			NA	15.335	15.302	3	5
Wdr26	Wdr26	0.0317	1.022	15.955	0.255	0.8013	0.9996	no	no			NA	16.021	15.99	3	5
Kpna1	Kpna1	0.0284	1.02	16.798	0.254	0.8017	0.9996	no	no			NA	16.917	16.889	3	5
Lonp2	Lonp2	0.0277	1.019	15.857	0.254	0.8019	0.9996	no	no			NA	15.816	15.788	3	5
Ppp1r10	Ppp1r10	-0.0471	0.968	13.823	-0.254	0.8019	0.9996	no	no			NA	13.877	13.925	3	5
Nova1	Nova1	0.0349	1.024	18.444	0.254	0.802	0.9996	no	no			NA	18.486	18.451	3	5
Txn2	Txn2	-0.0609	0.959	16.552	-0.254	0.802	0.9996	no	no			NA	16.539	16.6	3	5
Pde1c	Pde1c	-0.0312	0.979	17.089	-0.254	0.8021	0.9996	no	no			NA	16.987	17.018	3	5
Slc30a1	Slc30a1	-0.0302	0.979	15.785	-0.254	0.8022	0.9996	no	no			NA	15.752	15.782	3	5
Pygb;Pygl		0.0454	1.032	21.455	0.254	0.8022	0.9996	no	no			NA	21.558	21.513	3	5
Nr2f2	Nr2f2	0.045	1.032	14.577	0.254	0.8023	0.9996	no	no			NA	14.599	14.554	3	5
Arfgef1	Arfgef1	0.0204	1.014	17.714	0.253	0.8025	0.9996	no	no			NA	17.747	17.727	3	5
Grin2a	Grin2a	0.0284	1.02	15.091	0.253	0.8026	0.9996	no	no			NA	15.145	15.116	3	5
Glra1	Glra1	0.0332	1.023	18.193	0.253	0.8026	0.9996	no	no			NA	18.173	18.14	3	5
Gapdh	Gapdh	-0.0198	0.986	22.769	-0.253	0.8027	0.9996	no	no			NA	22.727	22.747	3	5
Nup85	Nup85	0.0305	1.021	17.746	0.253	0.8029	0.9996	no	no			NA	17.845	17.815	3	5
Grip2	Grip2	0.0232	1.016	14.964	0.252	0.803	0.9996	no	no			NA	15.004	14.981	3	5
Septin11	Septin11	-0.0345	0.976	20.459	-0.252	0.8031	0.9996	no	no			NA	20.333	20.368	3	5
Mrc2	Mrc2	0.042	1.03	14.111	0.252	0.8031	0.9996	no	no			NA	14.157	14.115	3	5
Tuba1a;Tuba1b;Tuba3a;Tuba4a;Tuba8		0.0362	1.025	22.329	0.252	0.8031	0.9996	no	no			NA	22.258	22.222	3	5
Ppt1	Ppt1	-0.0486	0.967	19.195	-0.252	0.8032	0.9996	no	no			NA	19.221	19.27	3	5
Tubb2a;Tubb2b;Tubb5		-0.0998	0.933	20.16	-0.252	0.8033	0.9996	no	no			NA	20.132	20.231	3	5
Col1a2	Col1a2	-0.2991	0.813	16.497	-0.252	0.8035	0.9996	no	no	Core matrisome	Collagens	0.9975	17.628	17.927	3	5
Arf1;Arf2;Arf3		0.0436	1.031	21.988	0.252	0.8035	0.9996	no	no			NA	22.034	21.991	3	5
Robo1	Robo1	-0.0198	0.986	16.372	-0.251	0.8038	0.9996	no	no			NA	16.413	16.433	3	5
Nedd4	Nedd4	-0.0268	0.982	17.22	-0.251	0.8039	0.9996	no	no			NA	17.302	17.329	3	5
Slc38a3	Slc38a3	-0.0423	0.971	17.708	-0.251	0.8042	0.9996	no	no			NA	17.749	17.792	3	5
Hsp90ab1;Hsp90b1		-0.0576	0.961	21.687	-0.251	0.8042	0.9996	no	no			NA	21.797	21.854	3	5
Marcks	Marcks	0.0758	1.054	20.961	0.251	0.8043	0.9996	no	no			NA	20.719	20.643	3	5
Gnb1;Gnb2;Gnb3;Gnb4		-0.0427	0.971	22.498	-0.251	0.8045	0.9996	no	no			NA	22.397	22.44	3	5
Hgs	Hgs	-0.0232	0.984	18.24	-0.25	0.8048	0.9996	no	no			NA	18.252	18.275	3	5
Uchl3	Uchl3	0.0617	1.044	17.908	0.25	0.8049	0.9996	no	no			NA	18.073	18.012	3	5
Gtf2b	Gtf2b	0.0391	1.027	14.496	0.25	0.805	0.9996	no	no			NA	14.746	14.707	3	5
Mcrip1	Mcrip1	-0.1126	0.925	14.188	-0.249	0.8055	0.9996	no	no			NA	14.323	14.436	3	5
Trim13	Trim13	0.0466	1.033	13.966	0.249	0.8056	0.9996	no	no			NA	14.141	14.094	3	5
Ssr3	Ssr3	0.0464	1.033	17.193	0.249	0.8057	0.9996	no	no			NA	17.39	17.343	3	5
Phb1	Phb1	-0.0276	0.981	20.55	-0.249	0.8059	0.9996	no	no			NA	20.517	20.544	3	5
Ndufaf6	Ndufaf6	-0.0349	0.976	15.58	-0.248	0.806	0.9996	no	no			NA	15.573	15.608	3	5
Dnm1;Dnm3		0.0479	1.034	21.683	0.248	0.8061	0.9996	no	no			NA	21.792	21.744	3	5
Hspa4	Hspa4	0.0195	1.014	20.051	0.248	0.8062	0.9996	no	no			NA	20.027	20.008	3	5
Pex19	Pex19	-0.0986	0.934	15.208	-0.248	0.8062	0.9996	no	no			NA	15.205	15.304	3	5
Slc25a4	Slc25a4	-0.0299	0.979	22.827	-0.248	0.8063	0.9996	no	no			NA	22.816	22.845	3	5
Cmbl	Cmbl	-0.0446	0.97	17.063	-0.248	0.8066	0.9996	no	no			NA	16.972	17.017	3	5
Iqsec1;Iqsec3		0.0547	1.039	18.161	0.248	0.8067	0.9996	no	no			NA	18.109	18.054	3	5
Jtb	Jtb	0.0565	1.04	14.318	0.247	0.8068	0.9996	no	no			NA	14.428	14.372	3	5
Uchl1	Uchl1	0.0342	1.024	22.514	0.247	0.8072	0.9996	no	no			NA	22.557	22.523	3	5
Tmem59l	Tmem59l	-0.0305	0.979	13.403	-0.247	0.8073	0.9996	no	no			NA	13.456	13.487	3	5
Snn	Snn	0.0658	1.047	14.591	0.247	0.8076	0.9996	no	no			NA	14.346	14.28	3	4
Clcn2	Clcn2	-0.0387	0.974	15.262	-0.246	0.8078	0.9996	no	no			NA	15.192	15.23	3	5
Strbp	Strbp	-0.0262	0.982	15.966	-0.246	0.808	0.9996	no	no			NA	15.954	15.98	3	5
Hprt1	Hprt1	-0.0305	0.979	19.696	-0.246	0.808	0.9996	no	no			NA	19.642	19.672	3	5
Nr2f2;Nr2f6	Nr2f6	0.1121	1.081	13.62	0.246	0.8081	0.9996	no	no			NA	13.731	13.619	3	5
Acaa2	Acaa2	0.0433	1.03	19.098	0.246	0.8082	0.9996	no	no			NA	18.85	18.807	3	5
Rlc-a	Rlc-a	-0.1042	0.93	14.239	-0.246	0.8082	0.9996	no	no			NA	14.153	14.257	3	5
Fbxl15	Fbxl15	-0.0634	0.957	14.561	-0.245	0.8083	0.9996	no	no			NA	14.523	14.586	3	5
Ogt	Ogt	-0.0198	0.986	17.979	-0.245	0.8088	0.9996	no	no			NA	17.944	17.963	3	5
Rpl35a	Rpl35a	0.0416	1.029	19.371	0.245	0.8088	0.9996	no	no			NA	19.311	19.269	3	5
Smarce1	Smarce1	0.0836	1.06	15.823	0.245	0.809	0.9996	no	no			NA	15.947	15.863	3	5
Doc2a;Doc2b;Rph3a		0.1133	1.082	16.331	0.245	0.809	0.9996	no	no			NA	16.469	16.356	3	5
Selenow	Selenow	-0.0434	0.97	16.452	-0.244	0.8091	0.9996	no	no			NA	16.377	16.42	3	5
Myo1b	Myo1b	0.0372	1.026	17.309	0.244	0.8095	0.9996	no	no			NA	17.321	17.283	3	5
Scd2	Scd2	-0.0875	0.941	14.907	-0.244	0.8096	0.9996	no	no			NA	14.465	14.552	3	5
Eef2k	Eef2k	0.0686	1.049	13.35	0.244	0.8098	0.9996	no	no			NA	13.729	13.66	3	5
Atg101	Atg101	-0.0633	0.957	15.353	-0.243	0.8099	0.9996	no	no			NA	15.227	15.29	3	5
Custos	Custos	-0.0654	0.956	15.913	-0.243	0.8102	0.9996	no	no			NA	15.938	16.003	3	5
Thoc5	Thoc5	-0.0334	0.977	15.142	-0.243	0.8102	0.9996	no	no			NA	15.257	15.291	3	5
Lsg1	Lsg1	0.0354	1.025	14.629	0.242	0.8111	0.9996	no	no			NA	14.712	14.677	3	5
Galm	Galm	0.0399	1.028	17.443	0.242	0.8112	0.9996	no	no			NA	17.521	17.481	3	5
Prps1	Prps1	0.0301	1.021	18.619	0.242	0.8112	0.9996	no	no			NA	18.615	18.585	3	5
Setd3	Setd3	0.0246	1.017	16.783	0.242	0.8113	0.9996	no	no			NA	16.86	16.835	3	5
Chrna4	Chrna4	-0.0325	0.978	14.898	-0.242	0.8113	0.9996	no	no			NA	14.857	14.89	3	5
Pou3f3	Pou3f3	0.0622	1.044	12.745	0.242	0.8114	0.9996	no	no			NA	12.913	12.851	3	4
Akap2	Akap2	0.0476	1.034	16.854	0.241	0.8117	0.9996	no	no			NA	16.941	16.893	3	5
Mapk12	Mapk12	-0.0354	0.976	15.906	-0.241	0.8118	0.9996	no	no			NA	15.859	15.894	3	5
Rock2	Rock2	0.0265	1.019	18.303	0.241	0.8119	0.9996	no	no			NA	18.316	18.289	3	5
Ddah1;Ddah2		0.0516	1.036	18.561	0.241	0.8122	0.9996	no	no			NA	18.642	18.591	3	5
Recql	Recql	0.0285	1.02	14.615	0.24	0.8125	0.9996	no	no			NA	14.738	14.709	3	5
Trpv2	Trpv2	-0.0288	0.98	16.72	-0.24	0.8128	0.9996	no	no			NA	16.705	16.733	3	5
Nabp2	Nabp2	-0.0782	0.947	13.801	-0.24	0.8129	0.9996	no	no			NA	13.954	14.032	3	4
Strn	Strn	-0.0206	0.986	18.414	-0.239	0.813	0.9996	no	no			NA	18.43	18.451	3	5
Fbxo3	Fbxo3	-0.0297	0.98	17.906	-0.239	0.8133	0.9996	no	no			NA	17.938	17.967	3	5
Aldh1a2;Aldh1b1		-0.0612	0.958	17.388	-0.239	0.8134	0.9996	no	no			NA	17.396	17.457	3	5
Ppp3r1	Ppp3r1	-0.093	0.938	19.978	-0.239	0.8135	0.9996	no	no			NA	19.832	19.925	3	5
Cd44	Cd44	0.0498	1.035	17.953	0.239	0.8135	0.9996	no	no			NA	17.988	17.938	3	5
Kcna1;Kcna5		-0.088	0.941	16.362	-0.239	0.8136	0.9996	no	no			NA	16.411	16.499	3	5
Pcolce	Pcolce	0.1033	1.074	12.362	0.241	0.8137	0.9996	no	no	Core matrisome	ECM Glycoproteins	0.9975	12.538	12.434	3	4
Mrpl38	Mrpl38	-0.034	0.977	16.318	-0.238	0.8138	0.9996	no	no			NA	16.264	16.298	3	5
Ube2d2	Ube2d2	0.0713	1.051	17.38	0.238	0.8142	0.9996	no	no			NA	17.41	17.339	3	5
Nudt2	Nudt2	0.0349	1.024	17.106	0.238	0.8143	0.9996	no	no			NA	17.133	17.098	3	5
Cc2d1a	Cc2d1a	-0.0233	0.984	16.532	-0.238	0.8143	0.9996	no	no			NA	16.572	16.595	3	5
Add3	Add3	0.023	1.016	19.322	0.237	0.8145	0.9996	no	no			NA	19.275	19.252	3	5
Stx18	Stx18	-0.0374	0.974	16.199	-0.237	0.815	0.9996	no	no			NA	16.25	16.287	3	5
Slc6a11;Slc6a12;Slc6a13;Slc6a3;Slc6a6;Slc6a8	Slc6a12	-0.094	0.937	17.382	-0.237	0.815	0.9996	no	no			NA	16.879	16.973	3	5
Mybbp1a	Mybbp1a	0.034	1.024	16.846	0.237	0.8151	0.9996	no	no			NA	17.028	16.994	3	5
Hpcal4;Vsnl1		0.0833	1.059	19.552	0.237	0.8151	0.9996	no	no			NA	19.375	19.292	3	5
Pgam1	Pgam1	-0.0275	0.981	21.374	-0.236	0.8152	0.9996	no	no			NA	21.432	21.46	3	5
Chmp3	Chmp3	0.0545	1.038	16.803	0.236	0.8155	0.9996	no	no			NA	16.855	16.801	3	5
Ttc5	Ttc5	-0.0216	0.985	15.309	-0.236	0.8155	0.9996	no	no			NA	15.223	15.245	3	5
Esyt1	Esyt1	-0.0189	0.987	18.093	-0.236	0.8155	0.9996	no	no			NA	18.06	18.079	3	5
Arcn1	Arcn1	0.0236	1.017	18.004	0.236	0.8156	0.9996	no	no			NA	18.112	18.088	3	5
Scamp5	Scamp5	-0.0449	0.969	20.095	-0.236	0.8159	0.9996	no	no			NA	19.881	19.926	3	5
Lmod1	Lmod1	-0.0484	0.967	14.342	-0.235	0.8161	0.9996	no	no			NA	14.067	14.115	3	5
Syt10	Syt10	-0.0288	0.98	14.597	-0.235	0.8164	0.9996	no	no			NA	14.591	14.62	3	5
Kif2a;Kif2b	Kif2b	0.0487	1.034	15.878	0.235	0.8166	0.9996	no	no			NA	15.867	15.818	3	5
Dgkz	Dgkz	0.0371	1.026	14.968	0.234	0.8168	0.9996	no	no			NA	15.06	15.023	3	5
Mapk10;Mapk8		0.0313	1.022	16.815	0.234	0.8169	0.9996	no	no			NA	16.849	16.817	3	5
Abcb7	Abcb7	-0.0345	0.976	17.194	-0.234	0.817	0.9996	no	no			NA	17.125	17.16	3	5
Katna1;Katnal1		-0.0468	0.968	15.19	-0.234	0.817	0.9996	no	no			NA	14.905	14.952	3	5
Nfasc	Nfasc	-0.0219	0.985	19.967	-0.234	0.8171	0.9996	no	no			NA	19.852	19.874	3	5
Stoml2	Stoml2	0.0308	1.022	18.983	0.234	0.8171	0.9996	no	no			NA	18.983	18.952	3	5
Arnt2	Arnt2	0.0496	1.035	15.54	0.234	0.8172	0.9996	no	no			NA	15.537	15.488	3	5
Rmdn3	Rmdn3	-0.0451	0.969	17.383	-0.234	0.8173	0.9996	no	no			NA	17.353	17.398	3	5
Txndc12	Txndc12	-0.0747	0.95	16.175	-0.234	0.8173	0.9996	no	no			NA	16.274	16.349	3	5
Pdk2	Pdk2	-0.0375	0.974	17.762	-0.233	0.8177	0.9996	no	no			NA	17.658	17.695	3	5
Tdrp	Tdrp	0.048	1.034	15.335	0.233	0.8177	0.9996	no	no			NA	15.277	15.229	3	5
Xk	Xk	-0.0726	0.951	13.291	-0.233	0.8178	0.9996	no	no			NA	13.277	13.35	3	5
Stk39	Stk39	0.0364	1.026	18.318	0.233	0.8179	0.9996	no	no			NA	18.408	18.372	3	5
Krt72	Krt72	0.1353	1.098	14.465	0.233	0.8179	0.9996	no	no			NA	14.511	14.376	3	5
Abca2	Abca2	-0.0258	0.982	16.893	-0.233	0.818	0.9996	no	no			NA	16.782	16.807	3	5
Pwwp3a	Pwwp3a	0.0541	1.038	13.524	0.233	0.818	0.9996	no	no			NA	13.552	13.498	3	5
Arhgap20	Arhgap20	0.0508	1.036	14.127	0.233	0.8182	0.9996	no	no			NA	14.088	14.037	3	5
Alas1	Alas1	0.0517	1.036	12.701	0.232	0.8183	0.9996	no	no			NA	12.7	12.648	3	5
Mrps15	Mrps15	-0.0607	0.959	16.86	-0.232	0.8186	0.9996	no	no			NA	16.852	16.913	3	5
Ak1	Ak1	-0.0731	0.951	19.86	-0.232	0.8186	0.9996	no	no			NA	19.899	19.972	3	5
Spred2	Spred2	0.0383	1.027	15.085	0.232	0.8187	0.9996	no	no			NA	15.121	15.083	3	5
Pard3	Pard3	0.0314	1.022	15.036	0.232	0.8187	0.9996	no	no			NA	15.048	15.016	3	5
Alg14	Alg14	-0.0732	0.951	13.2	-0.232	0.8188	0.9996	no	no			NA	13.138	13.211	3	4
Hpcal1	Hpcal1	-0.0912	0.939	19.027	-0.232	0.8189	0.9996	no	no			NA	18.888	18.979	3	5
Mpdz	Mpdz	0.0244	1.017	15.423	0.232	0.819	0.9996	no	no			NA	15.399	15.374	3	5
Elp6	Elp6	0.0377	1.026	14.256	0.231	0.8192	0.9996	no	no			NA	14.223	14.185	3	5
Gstk1	Gstk1	0.0541	1.038	17.791	0.231	0.8195	0.9996	no	no			NA	17.663	17.609	3	5
Ttr	Ttr	-0.0547	0.963	15.156	-0.231	0.8196	0.9996	no	no			NA	15.006	15.061	3	5
Gabarap;Gabarapl1;Gabarapl2		0.0634	1.045	18.31	0.23	0.8198	0.9996	no	no			NA	18.341	18.278	3	5
Mark2	Mark2	-0.0293	0.98	16.957	-0.23	0.8199	0.9996	no	no			NA	16.947	16.976	3	5
Klc1;Klc3;Klc4		0.0881	1.063	14.468	0.23	0.8201	0.9996	no	no			NA	14.529	14.441	3	5
Fnbp1	Fnbp1	-0.0647	0.956	18.117	-0.23	0.8202	0.9996	no	no			NA	18.099	18.164	3	5
Il1rn	Il1rn	0.0759	1.054	14.362	0.23	0.8202	0.9996	no	no	Matrisome-associated	Secreted Factors	0.9975	14.666	14.59	3	5
Bckdhb	Bckdhb	-0.0265	0.982	17.042	-0.23	0.8203	0.9996	no	no			NA	16.973	16.999	3	5
Mocs2	Mocs2	0.0407	1.029	14.645	0.23	0.8203	0.9996	no	no			NA	14.74	14.699	3	5
Dusp15	Dusp15	-0.0368	0.975	17.952	-0.229	0.8207	0.9996	no	no			NA	17.814	17.851	3	5
Mrpl41	Mrpl41	-0.0451	0.969	16.207	-0.229	0.8208	0.9996	no	no			NA	16.246	16.291	3	5
Calb1;Calb2		0.0785	1.056	19.856	0.229	0.8209	0.9996	no	no			NA	19.643	19.564	3	5
Rabac1	Rabac1	-0.0751	0.949	14.522	-0.229	0.821	0.9996	no	no			NA	14.7	14.775	3	5
Nup107	Nup107	-0.031	0.979	17.035	-0.229	0.8211	0.9996	no	no			NA	17.111	17.142	3	5
Tox3;Tox4	Tox3	-0.0549	0.963	15.026	-0.23	0.8213	0.9996	no	no			NA	14.932	14.987	3	5
Grin2d	Grin2d	0.0304	1.021	14.949	0.228	0.8215	0.9996	no	no			NA	15.09	15.059	3	5
RragB	RragB	-0.0258	0.982	16.516	-0.228	0.8216	0.9996	no	no			NA	16.441	16.467	3	5
Eloc	Eloc	-0.0721	0.951	18.794	-0.228	0.8216	0.9996	no	no			NA	18.84	18.912	3	5
Capns1	Capns1	0.0632	1.045	19.07	0.228	0.8217	0.9996	no	no			NA	19.105	19.042	3	5
Mt-nd4	Mt-nd4	0.0748	1.053	17.062	0.228	0.8218	0.9996	no	no			NA	16.864	16.789	3	5
Ica1	Ica1	-0.0321	0.978	15.769	-0.228	0.8218	0.9996	no	no			NA	15.792	15.824	3	5
Pnpla2	Pnpla2	-0.0347	0.976	17.447	-0.228	0.8218	0.9996	no	no			NA	17.451	17.486	3	5
Mettl18	Mettl18	-0.064	0.957	13.899	-0.228	0.8221	0.9996	no	no			NA	13.877	13.941	3	5
Dnm1;Dnm2;Dnm3		-0.0336	0.977	21.365	-0.227	0.8222	0.9996	no	no			NA	21.312	21.346	3	5
Tgfb1	Tgfb1	0.104	1.075	13.631	0.23	0.8225	0.9996	no	no	Matrisome-associated	Secreted Factors	0.9975	13.884	13.78	3	4
Pex6	Pex6	0.0193	1.013	15.656	0.227	0.8225	0.9996	no	no			NA	15.727	15.707	3	5
Slc8a1	Slc8a1	-0.0247	0.983	17.861	-0.227	0.8226	0.9996	no	no			NA	17.774	17.799	3	5
Adgrg1	Adgrg1	0.0338	1.024	15.967	0.227	0.8227	0.9996	no	no			NA	15.726	15.692	3	5
Rimbp2	Rimbp2	-0.0252	0.983	17.69	-0.227	0.8227	0.9996	no	no			NA	17.636	17.661	3	5
Ncs1	Ncs1	-0.0957	0.936	17.986	-0.227	0.8228	0.9996	no	no			NA	17.957	18.053	3	5
Gusb	Gusb	0.0551	1.039	15.922	0.226	0.8229	0.9996	no	no			NA	15.873	15.817	3	5
Cir1	Cir1	0.0986	1.071	11.893	0.227	0.8231	0.9996	no	no			NA	12.231	12.133	3	5
Slc22a17	Slc22a17	0.0416	1.029	16.662	0.226	0.8234	0.9996	no	no			NA	16.551	16.51	3	5
Aagab	Aagab	-0.037	0.975	14.491	-0.226	0.8236	0.9996	no	no			NA	14.481	14.518	3	5
Plpp3	Plpp3	0.0313	1.022	18.933	0.226	0.8236	0.9996	no	no			NA	18.834	18.802	3	5
Syt17	Syt17	0.0353	1.025	17.051	0.225	0.8237	0.9996	no	no			NA	17.035	17	3	5
Hivep2	Hivep2	-0.0528	0.964	14.277	-0.225	0.8238	0.9996	no	no			NA	14.324	14.377	3	5
Pitpna;Pitpnb		0.0458	1.032	19.86	0.225	0.8238	0.9996	no	no			NA	19.96	19.914	3	5
Prkca;Prkcb		0.0343	1.024	19.264	0.225	0.8241	0.9996	no	no			NA	19.166	19.132	3	5
Nfat5	Nfat5	0.0248	1.017	14.993	0.225	0.8242	0.9996	no	no			NA	15.077	15.053	3	5
Nsa2	Nsa2	0.0807	1.057	13.124	0.224	0.8251	0.9996	no	no			NA	13.666	13.586	3	5
Dtnbp1	Dtnbp1	0.0475	1.033	13.891	0.224	0.8252	0.9996	no	no			NA	13.858	13.811	3	5
Tmem33	Tmem33	-0.0344	0.976	18.349	-0.223	0.8254	0.9996	no	no			NA	18.238	18.272	3	5
Itpa	Itpa	0.0461	1.032	17.993	0.223	0.8255	0.9996	no	no			NA	18.043	17.997	3	5
Cmpk1	Cmpk1	-0.0263	0.982	19.471	-0.223	0.8256	0.9996	no	no			NA	19.473	19.5	3	5
Hba1	Hba1	-0.1112	0.926	21.334	-0.222	0.8261	0.9996	no	yes			NA	21.342	21.453	3	5
Dnajc16	Dnajc16	-0.0232	0.984	16.05	-0.222	0.8261	0.9996	no	no			NA	15.981	16.004	3	5
Pole3	Pole3	-0.0719	0.951	14.202	-0.222	0.8264	0.9996	no	no			NA	14.311	14.383	3	4
Pde12	Pde12	0.0244	1.017	16.158	0.221	0.8268	0.9996	no	no			NA	16.175	16.151	3	5
Sema6b	Sema6b	0.049	1.035	13.711	0.221	0.8269	0.9996	no	no	Matrisome-associated	ECM-affiliated Proteins	0.9975	13.812	13.763	3	5
Armc10	Armc10	0.0569	1.04	16.971	0.221	0.8269	0.9996	no	no			NA	16.904	16.847	3	5
Dgki	Dgki	-0.0218	0.985	16.419	-0.221	0.827	0.9996	no	no			NA	16.363	16.385	3	5
Lyrm7	Lyrm7	-0.1017	0.932	13.722	-0.221	0.827	0.9996	no	no			NA	13.718	13.82	3	5
Pir	Pir	0.0316	1.022	17.494	0.221	0.8271	0.9996	no	no			NA	17.371	17.339	3	5
Rnls	Rnls	0.0716	1.051	13.62	0.221	0.8272	0.9996	no	no			NA	13.899	13.828	3	4
Adh5	Adh5	0.0228	1.016	19.171	0.221	0.8274	0.9996	no	no			NA	19.17	19.148	3	5
Npy1r	Npy1r	-0.0564	0.962	14.518	-0.22	0.8275	0.9996	no	no			NA	14.546	14.603	3	5
Zng1	Zng1	0.0303	1.021	17.109	0.22	0.8276	0.9996	no	no			NA	17.097	17.067	3	5
Zdhhc2	Zdhhc2	-0.0565	0.962	14.126	-0.22	0.8276	0.9996	no	no			NA	13.981	14.037	3	5
Myo1d	Myo1d	0.0272	1.019	19.085	0.219	0.8287	0.9996	no	no			NA	18.961	18.933	3	5
Arfgap2	Arfgap2	0.0377	1.026	16.738	0.219	0.8287	0.9996	no	no			NA	16.838	16.801	3	5
Eif2ak4	Eif2ak4	0.0222	1.015	20.144	0.219	0.8288	0.9996	no	no			NA	20.271	20.248	3	5
Ank3	Ank3	-0.026	0.982	19.127	-0.218	0.8291	0.9996	no	no			NA	19.099	19.125	3	5
Ntrk2;Ntrk3		-0.0374	0.974	16.34	-0.218	0.8297	0.9996	no	no			NA	16.356	16.393	3	5
Prdm2	Prdm2	0.0429	1.03	13.89	0.217	0.83	0.9996	no	no			NA	14.13	14.087	3	5
Doc2a	Doc2a	-0.0239	0.984	16.162	-0.217	0.83	0.9996	no	no			NA	16.065	16.089	3	5
Ehd3	Ehd3	0.0349	1.024	18.386	0.217	0.8301	0.9996	no	no			NA	18.404	18.369	3	5
Cul5	Cul5	-0.0154	0.989	18.23	-0.217	0.8303	0.9996	no	no			NA	18.234	18.25	3	5
Myg1	Myg1	0.0244	1.017	17.365	0.217	0.8304	0.9996	no	no			NA	17.496	17.472	3	5
Bdnf	Bdnf	-0.0864	0.942	15.375	-0.219	0.8306	0.9996	no	no	Matrisome-associated	Secreted Factors	0.9975	15.348	15.435	3	4
Slc19a1	Slc19a1	-0.074	0.95	12.029	-0.217	0.8306	0.9996	no	no			NA	12.035	12.109	3	5
Ndufv2	Ndufv2	0.0385	1.027	20.166	0.216	0.8307	0.9996	no	no			NA	20.082	20.043	3	5
Epn2;Epn3		-0.0692	0.953	15.384	-0.216	0.8307	0.9996	no	no			NA	15.482	15.551	3	5
Ykt6	Ykt6	-0.0262	0.982	18.591	-0.216	0.831	0.9996	no	no			NA	18.688	18.714	3	5
Atp5mf	Atp5mf	0.0578	1.041	20.66	0.216	0.8312	0.9996	no	no			NA	20.701	20.643	3	5
Sord	Sord	-0.0343	0.977	17.044	-0.216	0.8312	0.9996	no	no			NA	17.106	17.14	3	5
Calr	Calr	0.0388	1.027	21.036	0.216	0.8312	0.9996	no	no			NA	21.057	21.018	3	5
Rpl34	Rpl34	-0.0346	0.976	19.326	-0.216	0.8313	0.9996	no	no			NA	19.446	19.48	3	5
Rplp0	Rplp0	0.0276	1.019	19.905	0.216	0.8313	0.9996	no	no			NA	20.062	20.034	3	5
Golph3l	Golph3l	-0.0475	0.968	14.981	-0.215	0.8315	0.9996	no	no			NA	15.043	15.091	3	5
Arrdc1	Arrdc1	0.0344	1.024	14.616	0.215	0.8316	0.9996	no	no			NA	14.654	14.62	3	5
Slc13a3	Slc13a3	-0.0631	0.957	17.728	-0.215	0.8318	0.9996	no	no			NA	17.405	17.468	3	5
Sh3bgrl3	Sh3bgrl3	0.04	1.028	19.351	0.215	0.8319	0.9996	no	no			NA	19.525	19.485	3	5
Tpm1	Tpm1	-0.0576	0.961	19.49	-0.215	0.8321	0.9996	no	no			NA	19.41	19.468	3	5
Pttg1ip	Pttg1ip	0.0446	1.031	15.224	0.214	0.8323	0.9996	no	no			NA	15.263	15.218	3	5
Kalrn;Trio		0.0276	1.019	16.226	0.214	0.8326	0.9996	no	no			NA	16.181	16.153	3	5
Kif5b	Kif5b	-0.019	0.987	19.247	-0.214	0.8328	0.9996	no	no			NA	19.214	19.233	3	5
Commd3	Commd3	0.0649	1.046	15.615	0.213	0.833	0.9996	no	no			NA	15.66	15.595	3	5
Rasgrf1	Rasgrf1	-0.0209	0.986	17.34	-0.213	0.8333	0.9996	no	no			NA	17.297	17.318	3	5
Prr5	Prr5	0.0632	1.045	12.654	0.213	0.8335	0.9996	no	no			NA	12.653	12.59	3	5
Atad3a	Atad3a	-0.0165	0.989	18.311	-0.212	0.8336	0.9996	no	no			NA	18.315	18.332	3	5
Akap11	Akap11	0.053	1.037	13.069	0.214	0.8336	0.9996	no	no			NA	13.115	13.062	3	4
Git1;Git2		-0.052	0.965	16.71	-0.212	0.8338	0.9996	no	no			NA	16.748	16.8	3	5
Ppp2cb	Ppp2cb	0.0229	1.016	18.119	0.212	0.8339	0.9996	no	no			NA	18.106	18.083	3	5
Dhrs7b	Dhrs7b	0.0279	1.02	17.34	0.212	0.8342	0.9996	no	no			NA	17.271	17.243	3	5
Rpl21	Rpl21	0.0417	1.029	19.264	0.212	0.8342	0.9996	no	no			NA	19.351	19.309	3	5
Gsta6	Gsta6	0.068	1.048	16.791	0.212	0.8343	0.9996	no	no			NA	16.72	16.652	3	5
Lrrc4b	Lrrc4b	0.0249	1.017	17.259	0.212	0.8343	0.9996	no	no			NA	17.269	17.244	3	5
Anxa2	Anxa2	-0.0396	0.973	20.998	-0.211	0.8346	0.9996	no	no	Matrisome-associated	ECM-affiliated Proteins	0.9975	20.92	20.96	3	5
Lrrc8c;Lrrc8e	Lrrc8e	0.0577	1.041	13.38	0.212	0.8346	0.9996	no	no			NA	13.377	13.32	3	4
Plcb1	Plcb1	-0.028	0.981	18.233	-0.21	0.8353	0.9996	no	no			NA	18.184	18.212	3	5
Acan	Acan	-0.0475	0.968	17.875	-0.21	0.8353	0.9996	no	no	Core matrisome	Proteoglycans	0.9975	17.671	17.718	3	5
Hk1;Hk2;Hk3		0.032	1.022	20.219	0.21	0.8353	0.9996	no	no			NA	20.102	20.07	3	5
Ndufs1	Ndufs1	-0.0173	0.988	20.905	-0.21	0.8355	0.9996	no	no			NA	20.799	20.816	3	5
Tarbp2	Tarbp2	0.0411	1.029	14.96	0.21	0.8355	0.9996	no	no			NA	15.075	15.034	3	5
Khsrp	Khsrp	0.0688	1.049	18.08	0.21	0.8357	0.9996	no	no			NA	18.2	18.132	3	5
Nrxn2;Nrxn3		-0.0367	0.975	17.019	-0.21	0.8358	0.9996	no	no			NA	17.057	17.094	3	5
Ube2z	Ube2z	0.0281	1.02	16.658	0.209	0.8362	0.9996	no	no			NA	16.746	16.717	3	5
Krt1;Krt4;Krt5;Krt6a;Krt7;Krt72;Krt73;Krt75;Krt77;Krt8	Krt7	-0.1516	0.9	17.922	-0.209	0.8362	0.9996	no	no			NA	18.262	18.413	3	5
Vldlr	Vldlr	-0.0254	0.983	15.559	-0.209	0.8363	0.9996	no	no			NA	15.588	15.614	3	5
Syt10;Syt3;Syt6;Syt9		-0.0605	0.959	15.41	-0.209	0.8365	0.9996	no	no			NA	15.223	15.284	3	5
Cstpp1	Cstpp1	0.037	1.026	14.864	0.209	0.8367	0.9996	no	no			NA	14.9	14.863	3	5
Rack1	Rack1	0.0294	1.021	19.794	0.208	0.8368	0.9996	no	no			NA	19.878	19.849	3	5
Itsn1	Itsn1	-0.0206	0.986	17.468	-0.208	0.8368	0.9996	no	no			NA	17.421	17.442	3	5
Cyb5a	Cyb5a	0.0825	1.059	18.693	0.208	0.8369	0.9996	no	no			NA	18.832	18.749	3	5
Hacl1	Hacl1	0.0184	1.013	16.468	0.208	0.8369	0.9996	no	no			NA	16.465	16.446	3	5
Cds1	Cds1	0.0246	1.017	16.16	0.208	0.837	0.9996	no	no			NA	16.065	16.041	3	5
Nde1	Nde1	0.0444	1.031	12.331	0.209	0.8371	0.9996	no	no			NA	12.352	12.308	3	4
Emc10	Emc10	-0.0335	0.977	17.391	-0.208	0.8372	0.9996	no	no			NA	17.365	17.398	3	5
Scaf4	Scaf4	0.0437	1.031	15.714	0.208	0.8373	0.9996	no	no			NA	15.732	15.689	3	5
Csrp1	Csrp1	0.0247	1.017	20.543	0.208	0.8374	0.9996	no	no			NA	20.471	20.446	3	5
Ncstn	Ncstn	-0.0372	0.975	16.003	-0.207	0.8375	0.9996	no	no			NA	16.021	16.058	3	5
Frrs1l	Frrs1l	-0.0242	0.983	16.156	-0.207	0.8378	0.9996	no	no			NA	16.105	16.129	3	5
Pld1	Pld1	0.0213	1.015	16.665	0.207	0.8379	0.9996	no	no			NA	16.701	16.68	3	5
F3	F3	0.0397	1.028	15.975	0.207	0.8381	0.9996	no	no			NA	16.245	16.205	3	5
Psmd2	Psmd2	-0.0148	0.99	18.919	-0.207	0.8383	0.9996	no	no			NA	18.923	18.937	3	5
Eif4e	Eif4e	0.0309	1.022	17.636	0.206	0.8384	0.9996	no	no			NA	17.653	17.622	3	5
Tmsb4x	Tmsb4x	-0.1713	0.888	20.001	-0.206	0.8384	0.9996	no	no			NA	20.602	20.773	3	5
Mvd	Mvd	-0.0306	0.979	18.046	-0.205	0.8392	0.9996	no	no			NA	18.022	18.052	3	5
Prorp	Prorp	-0.0203	0.986	14.595	-0.205	0.8393	0.9996	no	no			NA	14.612	14.632	3	5
Gcc2	Gcc2	0.0411	1.029	15.997	0.205	0.8398	0.9996	no	no			NA	16.052	16.011	3	5
Stk24	Stk24	0.0275	1.019	17.211	0.204	0.8399	0.9996	no	no			NA	17.29	17.262	3	5
Camk2a;Camk2d		-0.0533	0.964	16.92	-0.204	0.8399	0.9996	no	no			NA	16.862	16.915	3	5
Stat5a;Stat5b		0.0214	1.015	17.085	0.204	0.8399	0.9996	no	no			NA	17.201	17.18	3	5
Sanbr	Sanbr	-0.0196	0.987	14.817	-0.204	0.8399	0.9996	no	no			NA	14.779	14.798	3	5
Fgfr1	Fgfr1	-0.0342	0.977	15.873	-0.204	0.84	0.9996	no	no			NA	15.844	15.879	3	5
Add1;Add2		0.087	1.062	18.894	0.204	0.8403	0.9996	no	no			NA	18.652	18.565	3	5
Ppp1r9b	Ppp1r9b	0.0314	1.022	18.169	0.204	0.8405	0.9996	no	no			NA	18.19	18.159	3	5
Psap	Psap	0.0897	1.064	18.654	0.204	0.8405	0.9996	no	no			NA	19.005	18.915	3	5
Sigmar1	Sigmar1	0.0419	1.029	17.071	0.203	0.8406	0.9996	no	no			NA	17.227	17.185	3	5
Rgs3	Rgs3	-0.0539	0.963	16.859	-0.203	0.8407	0.9996	no	no			NA	16.866	16.92	3	5
Pdcd10	Pdcd10	0.0644	1.046	17.225	0.203	0.8408	0.9996	no	no			NA	17.241	17.176	3	5
Mid1ip1	Mid1ip1	-0.0677	0.954	15.258	-0.203	0.841	0.9996	no	no			NA	15.037	15.105	3	5
Vapa	Vapa	0.019	1.013	19.782	0.203	0.8413	0.9996	no	no			NA	19.749	19.73	3	5
Thop1	Thop1	0.0234	1.016	18.253	0.203	0.8413	0.9996	no	no			NA	18.306	18.283	3	5
Gtf3c1	Gtf3c1	-0.0279	0.981	16.055	-0.202	0.8414	0.9996	no	no			NA	16.085	16.112	3	5
Krt2;Krt4;Krt5;Krt73;Krt75;Nefh		-0.0482	0.967	20.517	-0.202	0.8416	0.9996	no	no			NA	20.466	20.515	3	5
Ankrd46	Ankrd46	-0.0323	0.978	15.581	-0.202	0.8417	0.9996	no	no			NA	15.448	15.481	3	5
Grik1;Grik2;Grik3		0.037	1.026	15.558	0.202	0.8417	0.9996	no	no			NA	15.644	15.607	3	5
Ubxn2a	Ubxn2a	0.0646	1.046	13.529	0.202	0.8418	0.9996	no	no			NA	13.735	13.671	3	5
Clic4	Clic4	-0.0395	0.973	19.034	-0.202	0.8421	0.9996	no	no			NA	18.86	18.9	3	5
Snap25	Snap25	-0.0416	0.972	21.422	-0.201	0.8424	0.9996	no	no			NA	21.408	21.45	3	5
Sstr2	Sstr2	-0.0528	0.964	15.943	-0.201	0.8426	0.9996	no	no			NA	16.057	16.11	3	5
Mapre2;Mapre3		-0.1532	0.899	17.612	-0.201	0.8428	0.9996	no	no			NA	17.877	18.03	3	5
Acp1	Acp1	0.039	1.027	19.388	0.2	0.8431	0.9996	no	no			NA	19.574	19.535	3	5
Syn1;Syn2		-0.0315	0.978	21.367	-0.2	0.8431	0.9996	no	no			NA	21.356	21.387	3	5
Clock	Clock	0.0432	1.03	14.224	0.201	0.8432	0.9996	no	no			NA	14.458	14.415	3	5
Dlgap2	Dlgap2	0.0324	1.023	15.56	0.2	0.8434	0.9996	no	no			NA	15.661	15.629	3	5
Tmem126a	Tmem126a	0.0257	1.018	17.113	0.2	0.8436	0.9996	no	no			NA	17.06	17.035	3	5
Cpox	Cpox	-0.0226	0.984	16.346	-0.2	0.8436	0.9996	no	no			NA	16.349	16.372	3	5
Prune1	Prune1	0.0227	1.016	17.331	0.199	0.8439	0.9996	no	no			NA	17.25	17.228	3	5
Adgrg2	Adgrg2	-0.0611	0.959	14.25	-0.199	0.8441	0.9996	no	no			NA	14.125	14.186	3	5
Cit	Cit	0.0202	1.014	18.171	0.198	0.8445	0.9996	no	no			NA	18.197	18.177	3	5
Podxl	Podxl	-0.0695	0.953	13.601	-0.198	0.8448	0.9996	no	no			NA	13.5	13.57	3	5
Bcat2	Bcat2	-0.0215	0.985	17.42	-0.198	0.845	0.9996	no	no			NA	17.492	17.513	3	5
Gab2	Gab2	-0.0311	0.979	14.869	-0.197	0.8452	0.9996	no	no			NA	14.913	14.944	3	5
Ttgn1	Ttgn1	0.0658	1.047	15.514	0.198	0.8452	0.9996	no	no			NA	15.545	15.48	3	5
Ndufa5	Ndufa5	-0.0622	0.958	18.568	-0.197	0.8453	0.9996	no	no			NA	18.501	18.564	3	5
Dtnb	Dtnb	0.0204	1.014	17.578	0.197	0.8454	0.9996	no	no			NA	17.596	17.575	3	5
Ybx1	Ybx1	0.0696	1.049	17.965	0.197	0.8456	0.9996	no	no			NA	18.021	17.951	3	5
Pds5b	Pds5b	-0.029	0.98	16.22	-0.197	0.8456	0.9996	no	no			NA	16.351	16.38	3	5
Adrm1	Adrm1	0.0329	1.023	18.4	0.197	0.8458	0.9996	no	no			NA	18.325	18.292	3	5
Zwint	Zwint	0.0623	1.044	17.31	0.197	0.8459	0.9996	no	no			NA	17.403	17.34	3	5
Dnajc8	Dnajc8	0.0361	1.025	16.516	0.196	0.8464	0.9996	no	no			NA	16.6	16.564	3	5
Psmd13	Psmd13	-0.0393	0.973	18.232	-0.196	0.8465	0.9996	no	no			NA	18.257	18.296	3	5
Gtpbp3	Gtpbp3	-0.0289	0.98	14.197	-0.196	0.8466	0.9996	no	no			NA	14.261	14.29	3	5
Hikeshi	Hikeshi	-0.0257	0.982	15.416	-0.195	0.8473	0.9996	no	no			NA	15.37	15.396	3	5
Mpc2	Mpc2	-0.0474	0.968	18.132	-0.195	0.8474	0.9996	no	no			NA	17.848	17.896	3	5
Hsdl1	Hsdl1	-0.0304	0.979	18.1	-0.194	0.8478	0.9996	no	no			NA	18.083	18.114	3	5
Shank1	Shank1	0.0283	1.02	15.794	0.194	0.8478	0.9996	no	no			NA	15.872	15.844	3	5
Tpm3	Tpm3	0.0568	1.04	19.924	0.194	0.8479	0.9996	no	no			NA	20.054	19.997	3	5
Dgat1	Dgat1	-0.0354	0.976	15.812	-0.194	0.8479	0.9996	no	no			NA	15.911	15.947	3	5
Tubb2a	Tubb2a	-0.1218	0.919	22.944	-0.194	0.8481	0.9996	no	no			NA	23.042	23.163	3	5
Ilf2	Ilf2	0.0201	1.014	18.621	0.194	0.8483	0.9996	no	no			NA	18.678	18.658	3	5
Ppp1r2	Ppp1r2	-0.0743	0.95	16.85	-0.193	0.8485	0.9996	no	no			NA	16.943	17.018	3	5
Bet1	Bet1	-0.0575	0.961	14.346	-0.193	0.8486	0.9996	no	no			NA	14.289	14.347	3	5
Cxadr	Cxadr	-0.0288	0.98	15.358	-0.193	0.8487	0.9996	no	no			NA	15.374	15.402	3	5
Cd81	Cd81	-0.0272	0.981	20.981	-0.193	0.8487	0.9996	no	no			NA	20.783	20.81	3	5
Slc25a34	Slc25a34	0.0474	1.033	14.551	0.193	0.8487	0.9996	no	no			NA	14.712	14.665	3	5
Myl6	Myl6	-0.0846	0.943	19.177	-0.193	0.8488	0.9996	no	no			NA	19.106	19.191	3	5
Arhgef25	Arhgef25	0.0213	1.015	13.678	0.193	0.849	0.9996	no	no			NA	13.711	13.69	3	5
Ogdh	Ogdh	0.0163	1.011	20.793	0.192	0.8496	0.9996	no	no			NA	20.736	20.719	3	5
Psmb3	Psmb3	0.0221	1.015	18.826	0.192	0.8496	0.9996	no	no			NA	18.892	18.87	3	5
Trpv1	Trpv1	-0.0525	0.964	16.644	-0.192	0.8498	0.9996	no	no			NA	16.601	16.653	3	5
Clip2	Clip2	-0.02	0.986	17.94	-0.191	0.8499	0.9996	no	no			NA	17.934	17.954	3	5
Map2k1	Map2k1	-0.0211	0.985	19.317	-0.191	0.8499	0.9996	no	no			NA	19.222	19.243	3	5
Myl9	Myl9	0.0856	1.061	14.135	0.191	0.85	0.9996	no	no			NA	14.213	14.128	3	5
Epha5	Epha5	0.0572	1.04	13.78	0.191	0.8501	0.9996	no	no			NA	13.841	13.784	3	5
Exoc6	Exoc6	-0.0135	0.991	16.337	-0.191	0.8503	0.9996	no	no			NA	16.331	16.344	3	5
Pi4k2a	Pi4k2a	0.0131	1.009	16.935	0.191	0.8504	0.9996	no	no			NA	16.968	16.954	3	5
Nfs1	Nfs1	0.0194	1.014	17.861	0.19	0.8507	0.9996	no	no			NA	17.895	17.875	3	5
Akap1	Akap1	0.0449	1.032	15.132	0.19	0.8508	0.9996	no	no			NA	15.244	15.199	3	5
Ndufv3	Ndufv3	-0.1045	0.93	17.513	-0.19	0.8509	0.9996	no	no			NA	17.653	17.758	3	5
Vwa1	Vwa1	0.0427	1.03	15.396	0.19	0.8513	0.9996	no	no	Core matrisome	ECM Glycoproteins	0.9975	15.567	15.525	3	5
Gal	Gal	0.109	1.078	13.253	0.19	0.8513	0.9996	no	no			NA	13.642	13.533	3	5
Letm1	Letm1	-0.0369	0.975	19.667	-0.189	0.8515	0.9996	no	no			NA	19.482	19.519	3	5
Clu	Clu	0.054	1.038	17.521	0.189	0.8515	0.9996	no	no			NA	17.658	17.604	3	5
Hsd17b8	Hsd17b8	0.0262	1.018	16.976	0.189	0.8516	0.9996	no	no			NA	16.753	16.727	3	5
Cdh7	Cdh7	-0.0489	0.967	13.228	-0.189	0.8516	0.9996	no	no			NA	13.196	13.245	3	5
Calb2	Calb2	-0.0546	0.963	20.516	-0.189	0.8518	0.9996	no	no			NA	20.506	20.561	3	5
Clcn3;Clcn4		-0.0644	0.956	14.188	-0.189	0.8518	0.9996	no	no			NA	13.808	13.872	3	5
Mpc1	Mpc1	0.0496	1.035	18.869	0.189	0.8519	0.9996	no	no			NA	18.764	18.714	3	5
Clic4;Clic6		0.0524	1.037	17.025	0.189	0.8521	0.9996	no	no			NA	17.171	17.118	3	5
Cldn5	Cldn5	0.0557	1.039	14.903	0.189	0.8521	0.9996	no	no			NA	15.108	15.052	3	5
Dync1h1	Dync1h1	-0.0213	0.985	20.48	-0.188	0.8522	0.9996	no	no			NA	20.428	20.45	3	5
Strn3	Strn3	-0.0158	0.989	17.037	-0.188	0.8524	0.9996	no	no			NA	17.027	17.043	3	5
Bag1	Bag1	0.0689	1.049	15.105	0.188	0.8526	0.9996	no	no			NA	15.33	15.261	3	5
Sfswap	Sfswap	0.0723	1.051	12.638	0.188	0.8529	0.9996	no	no			NA	12.737	12.665	3	5
Acss3	Acss3	-0.0318	0.978	15.261	-0.187	0.853	0.9996	no	no			NA	15.013	15.044	3	5
Arg2	Arg2	-0.0267	0.982	15.516	-0.187	0.8531	0.9996	no	no			NA	15.453	15.48	3	5
Gpc1	Gpc1	0.0436	1.031	16.82	0.187	0.8532	0.9996	no	no	Matrisome-associated	ECM-affiliated Proteins	0.9975	16.969	16.926	3	5
Mapk3	Mapk3	0.0245	1.017	19.999	0.187	0.8533	0.9996	no	no			NA	20.045	20.02	3	5
Pgpep1	Pgpep1	-0.0391	0.973	14.329	-0.187	0.8533	0.9996	no	no			NA	14.543	14.582	3	5
Spag1	Spag1	-0.0285	0.98	15.505	-0.187	0.8534	0.9996	no	no			NA	15.497	15.526	3	5
Creld1	Creld1	0.0244	1.017	16.411	0.187	0.8535	0.9996	no	no	Core matrisome	ECM Glycoproteins	0.9975	16.38	16.356	3	5
Pgrmc2	Pgrmc2	-0.0496	0.966	17.377	-0.187	0.8535	0.9996	no	no			NA	17.262	17.311	3	5
Spcs3	Spcs3	-0.0415	0.972	16.865	-0.187	0.8536	0.9996	no	no			NA	16.699	16.741	3	5
Acsl1	Acsl1	0.0176	1.012	18.061	0.186	0.8538	0.9996	no	no			NA	17.983	17.966	3	5
Atp5f1c	Atp5f1c	-0.0157	0.989	21.661	-0.186	0.8539	0.9996	no	no			NA	21.64	21.656	3	5
Dlgap3	Dlgap3	0.0328	1.023	16.482	0.186	0.8539	0.9996	no	no			NA	16.512	16.479	3	5
Etfa	Etfa	0.0172	1.012	20.279	0.186	0.8541	0.9996	no	no			NA	20.18	20.163	3	5
Ywhab	Ywhab	-0.0319	0.978	21.863	-0.186	0.8541	0.9996	no	no			NA	21.679	21.711	3	5
Ica1;Ica1l		0.0663	1.047	14.503	0.186	0.8541	0.9996	no	no			NA	14.331	14.265	3	5
Me1	Me1	0.0157	1.011	18.815	0.186	0.8542	0.9996	no	no			NA	18.785	18.769	3	5
Specc1l	Specc1l	0.0158	1.011	15.016	0.186	0.8544	0.9996	no	no			NA	15.036	15.02	3	5
Nme1	Nme1	-0.066	0.955	19.336	-0.186	0.8545	0.9996	no	no			NA	19.473	19.539	3	5
Gtf2a2	Gtf2a2	0.0551	1.039	14.259	0.186	0.8546	0.9996	no	no			NA	14.452	14.397	3	4
Ces1c	Ces1c	-0.049	0.967	15.675	-0.185	0.8546	0.9996	no	no			NA	15.651	15.7	3	5
Ppp2r2b	Ppp2r2b	-0.0348	0.976	14.253	-0.185	0.8546	0.9996	no	no			NA	14.165	14.2	3	5
Prmt3	Prmt3	0.0168	1.012	16.15	0.185	0.8548	0.9996	no	no			NA	16.161	16.144	3	5
Abcg2	Abcg2	-0.0452	0.969	15.289	-0.185	0.855	0.9996	no	no			NA	14.943	14.988	3	5
Trappc3	Trappc3	0.065	1.046	17.891	0.185	0.8551	0.9996	no	no			NA	17.776	17.711	3	5
Aplp2;App		-0.052	0.965	16.998	-0.185	0.8552	0.9996	no	no			NA	17.078	17.13	3	5
Sdhaf1	Sdhaf1	0.0401	1.028	13.928	0.184	0.8553	0.9996	no	no			NA	13.856	13.816	3	5
Cdc37	Cdc37	-0.046	0.969	18.68	-0.184	0.8556	0.9996	no	no			NA	18.692	18.738	3	5
Rpl8	Rpl8	0.0328	1.023	20.228	0.184	0.8558	0.9996	no	no			NA	20.36	20.327	3	5
Arln	Arln	0.0652	1.046	15.985	0.184	0.8561	0.9996	no	no			NA	15.864	15.799	3	5
Ndrg3	Ndrg3	-0.0322	0.978	18.026	-0.183	0.8562	0.9996	no	no			NA	17.971	18.003	3	5
Pja2	Pja2	-0.0616	0.958	14.68	-0.183	0.8562	0.9996	no	no			NA	14.527	14.589	3	5
Pcca	Pcca	-0.0189	0.987	17.485	-0.183	0.8562	0.9996	no	no			NA	17.437	17.456	3	5
Magmas-ps1	Magmas-ps1	0.0794	1.057	15.283	0.183	0.8564	0.9996	no	no			NA	15.554	15.475	3	5
Erbb3	Erbb3	-0.0313	0.979	14.113	-0.183	0.8564	0.9996	no	no			NA	14.002	14.033	3	5
Hras;Kras		0.0464	1.033	15.695	0.183	0.8565	0.9996	no	no			NA	15.525	15.479	3	5
Ina	Ina	0.0179	1.013	22.466	0.183	0.8566	0.9996	no	no			NA	22.442	22.424	3	5
Mavs	Mavs	0.0358	1.025	16.744	0.183	0.8566	0.9996	no	no			NA	16.77	16.735	3	5
Serpinh1	Serpinh1	0.0319	1.022	18.513	0.183	0.8566	0.9996	no	no	Matrisome-associated	ECM Regulators	0.9975	18.617	18.586	3	5
Luzp1	Luzp1	0.0389	1.027	17.122	0.183	0.8567	0.9996	no	no			NA	17.217	17.178	3	5
Vti1a	Vti1a	-0.041	0.972	16.858	-0.183	0.8567	0.9996	no	no			NA	16.81	16.85	3	5
Slco1a4	Slco1a4	0.0263	1.018	13.75	0.182	0.8569	0.9996	no	no			NA	13.756	13.73	3	5
Dynll1;Dynll2		0.0622	1.044	19.215	0.182	0.8569	0.9996	no	no			NA	19.291	19.229	3	5
Ubqln1	Ubqln1	-0.0673	0.954	17.265	-0.182	0.857	0.9996	no	no			NA	17.319	17.386	3	5
Dnal1	Dnal1	0.0591	1.042	14.588	0.182	0.8572	0.9996	no	no			NA	14.607	14.548	3	5
Reln	Reln	0.028	1.02	15.369	0.182	0.8574	0.9996	no	no	Core matrisome	ECM Glycoproteins	0.9975	15.383	15.355	3	5
Phb2	Phb2	-0.0165	0.989	21.142	-0.182	0.8575	0.9996	no	no			NA	21.165	21.182	3	5
Tuba1a;Tuba1b;Tuba1c		0.0287	1.02	22.674	0.182	0.8575	0.9996	no	no			NA	22.884	22.855	3	5
Slc22a4	Slc22a4	0.0513	1.036	15.341	0.182	0.8575	0.9996	no	no			NA	15.149	15.098	3	5
Hdac6	Hdac6	-0.016	0.989	17.475	-0.181	0.8577	0.9996	no	no			NA	17.527	17.542	3	5
Ptcd1	Ptcd1	-0.0484	0.967	12.602	-0.182	0.8578	0.9996	no	no			NA	12.566	12.614	3	4
Notch2	Notch2	-0.0314	0.978	15.448	-0.181	0.8579	0.9996	no	no			NA	15.371	15.402	3	5
Picalm;Snap91		-0.0353	0.976	19.192	-0.181	0.8579	0.9996	no	no			NA	18.912	18.948	3	5
Snap29	Snap29	-0.0333	0.977	16.784	-0.181	0.8582	0.9996	no	no			NA	16.848	16.881	3	5
Smarcal1	Smarcal1	-0.0453	0.969	12.285	-0.18	0.8586	0.9996	no	no			NA	12.436	12.481	3	5
Nap1l1	Nap1l1	0.0337	1.024	18.187	0.18	0.8588	0.9996	no	no			NA	18.293	18.259	3	5
Ppm1g	Ppm1g	0.0451	1.032	16.364	0.18	0.8591	0.9996	no	no			NA	16.454	16.409	3	5
Mgll	Mgll	0.0216	1.015	17.897	0.18	0.8591	0.9996	no	no			NA	17.91	17.888	3	5
Csad	Csad	0.0156	1.011	17.057	0.179	0.8596	0.9996	no	no			NA	16.961	16.945	3	5
Psmd9	Psmd9	0.0392	1.028	18.002	0.179	0.8597	0.9996	no	no			NA	18.097	18.058	3	5
Gsg1l	Gsg1l	-0.0336	0.977	13.512	-0.179	0.8598	0.9996	no	no			NA	13.497	13.531	3	5
Stx6	Stx6	-0.0435	0.97	16.814	-0.179	0.8599	0.9996	no	no			NA	16.772	16.815	3	5
Igf1r;Insr		-0.0388	0.973	14.283	-0.179	0.8599	0.9996	no	no			NA	14.297	14.336	3	5
Pip4k2a	Pip4k2a	0.0194	1.014	19.267	0.178	0.86	0.9996	no	no			NA	19.339	19.32	3	5
Slc25a19	Slc25a19	-0.0307	0.979	15.568	-0.178	0.86	0.9996	no	no			NA	15.574	15.604	3	5
Scp2	Scp2	-0.0246	0.983	19.003	-0.178	0.86	0.9996	no	no			NA	18.979	19.003	3	5
Gpcpd1	Gpcpd1	-0.0143	0.99	16.128	-0.178	0.8605	0.9996	no	no			NA	16.134	16.148	3	5
Bin1	Bin1	-0.0518	0.965	19.597	-0.178	0.8605	0.9996	no	no			NA	19.541	19.592	3	5
Yipf6	Yipf6	-0.0504	0.966	13.137	-0.177	0.8609	0.9996	no	no			NA	12.753	12.803	3	5
Eif3j	Eif3j	0.079	1.056	17.653	0.177	0.861	0.9996	no	no			NA	17.726	17.647	3	5
Gamt	Gamt	-0.0362	0.975	17.807	-0.177	0.861	0.9996	no	no			NA	17.735	17.771	3	5
Rasa1	Rasa1	-0.0151	0.99	16.352	-0.177	0.861	0.9996	no	no			NA	16.341	16.356	3	5
Rbm34	Rbm34	0.0399	1.028	14.397	0.177	0.861	0.9996	no	no			NA	14.366	14.326	3	5
Tubb3;Tubb4b;Tubb5		-0.0311	0.979	22.498	-0.177	0.8611	0.9996	no	no			NA	22.319	22.35	3	5
Bcl2l1	Bcl2l1	0.0625	1.044	15.722	0.177	0.8612	0.9996	no	no			NA	15.817	15.754	3	5
Hapln2	Hapln2	-0.0379	0.974	17.093	-0.177	0.8613	0.9996	no	no	Core matrisome	Proteoglycans	0.9975	16.812	16.85	3	5
Cdc42bpa	Cdc42bpa	0.0155	1.011	17.694	0.176	0.8619	0.9996	no	no			NA	17.679	17.663	3	5
Kcnq2	Kcnq2	-0.0299	0.979	16.335	-0.176	0.8619	0.9996	no	no			NA	16.273	16.303	3	5
Svip	Svip	-0.0625	0.958	16.492	-0.176	0.8619	0.9996	no	no			NA	16.393	16.456	3	5
Slk	Slk	-0.0268	0.982	17.114	-0.176	0.8621	0.9996	no	no			NA	17.072	17.099	3	5
Gria4	Gria4	-0.0189	0.987	16.009	-0.176	0.8622	0.9996	no	no			NA	15.973	15.992	3	5
Cstb	Cstb	-0.03	0.979	19.142	-0.175	0.8623	0.9996	no	no	Matrisome-associated	ECM Regulators	0.9975	19.177	19.207	3	5
Ptgr2	Ptgr2	-0.0265	0.982	18.593	-0.175	0.8626	0.9996	no	no			NA	18.464	18.491	3	5
Otud5	Otud5	0.0611	1.043	12.604	0.175	0.8626	0.9996	no	no			NA	12.639	12.578	3	5
Cdk16;Cdk17;Cdk18		0.0273	1.019	17.541	0.175	0.8629	0.9996	no	no			NA	17.464	17.436	3	5
Gpx3;Gpx6	Gpx6	-0.0427	0.971	13.811	-0.174	0.8633	0.9996	no	no			NA	13.894	13.936	3	5
Cdh2	Cdh2	-0.0356	0.976	17.733	-0.174	0.8634	0.9996	no	no			NA	17.684	17.719	3	5
Fstl1	Fstl1	-0.0347	0.976	14.898	-0.174	0.8635	0.9996	no	no	Matrisome-associated	Secreted Factors	0.9975	14.796	14.83	3	5
Rab6a	Rab6a	0.0197	1.014	20.48	0.174	0.8636	0.9996	no	no			NA	20.447	20.427	3	5
Mfge8	Mfge8	-0.0283	0.981	14.694	-0.174	0.8636	0.9996	no	no	Core matrisome	ECM Glycoproteins	0.9975	14.516	14.544	3	5
Rcbtb2	Rcbtb2	0.0273	1.019	14.353	0.173	0.8642	0.9996	no	no			NA	14.378	14.351	3	5
Sema4f	Sema4f	-0.0294	0.98	15.15	-0.172	0.8647	0.9996	no	no	Matrisome-associated	ECM-affiliated Proteins	0.9975	15.116	15.145	3	5
Ttc9c	Ttc9c	0.0662	1.047	14.546	0.172	0.8648	0.9996	no	no			NA	14.604	14.538	3	5
Trmt10c	Trmt10c	0.0155	1.011	15.913	0.172	0.865	0.9996	no	no			NA	15.967	15.951	3	5
Vsnl1	Vsnl1	-0.049	0.967	21.664	-0.172	0.8652	0.9996	no	no			NA	21.616	21.665	3	5
Gria1;Gria2;Gria3;Gria4		0.0349	1.024	17.824	0.172	0.8652	0.9996	no	no			NA	17.958	17.923	3	5
Ubac1	Ubac1	0.0325	1.023	15.651	0.172	0.8653	0.9996	no	no			NA	15.681	15.648	3	5
Pqbp1	Pqbp1	0.0449	1.032	15.088	0.172	0.8653	0.9996	no	no			NA	15.086	15.042	3	5
Scn3a	Scn3a	0.0446	1.031	15.471	0.171	0.8655	0.9996	no	no			NA	15.352	15.307	3	5
Faxc	Faxc	-0.0265	0.982	14.22	-0.171	0.8655	0.9996	no	no			NA	14.124	14.15	3	5
Phkg2	Phkg2	0.0303	1.021	14.936	0.171	0.8656	0.9996	no	no			NA	15.056	15.026	3	5
Ptpra;Ptpre		-0.0597	0.959	15.686	-0.172	0.8656	0.9996	no	no			NA	15.213	15.273	3	5
Abcg4	Abcg4	0.0292	1.02	14.878	0.171	0.8657	0.9996	no	no			NA	14.895	14.865	3	5
Grin3a	Grin3a	-0.0214	0.985	15.32	-0.171	0.8658	0.9996	no	no			NA	15.276	15.297	3	5
Pcmt1	Pcmt1	-0.0276	0.981	20.19	-0.17	0.8662	0.9996	no	no			NA	20.174	20.202	3	5
Cap2	Cap2	0.0141	1.01	18.125	0.17	0.8665	0.9996	no	no	Matrisome-associated	ECM Regulators	0.9975	18.039	18.025	3	5
Bckdha	Bckdha	0.0159	1.011	17.63	0.17	0.8667	0.9996	no	no			NA	17.63	17.614	3	5
Eif2b2	Eif2b2	0.0322	1.023	15.659	0.169	0.8671	0.9996	no	no			NA	15.795	15.763	3	5
Plec	Plec	0.014	1.01	19.719	0.169	0.8673	0.9996	no	no			NA	19.715	19.701	3	5
Top2a	Top2a	0.0379	1.027	16.721	0.169	0.8673	0.9996	no	no			NA	16.853	16.815	3	5
Celf1;Celf2		0.0321	1.022	16.077	0.169	0.8673	0.9996	no	no			NA	16.225	16.192	3	5
Mxra8	Mxra8	-0.0258	0.982	14.63	-0.169	0.8673	0.9996	no	no			NA	14.59	14.616	3	5
Crebbp	Crebbp	0.0328	1.023	14.166	0.169	0.8675	0.9996	no	no			NA	14.181	14.148	3	5
Spryd7	Spryd7	-0.0149	0.99	16.7	-0.169	0.8675	0.9996	no	no			NA	16.673	16.688	3	5
Kcnn1;Kcnn2;Kcnn3	Kcnn1	0.0449	1.032	14.15	0.169	0.8675	0.9996	no	no			NA	14.036	13.991	3	5
Slc44a1	Slc44a1	0.0235	1.016	19.199	0.168	0.8677	0.9996	no	no			NA	19.105	19.082	3	5
Phgdh	Phgdh	0.0273	1.019	20.522	0.168	0.8678	0.9996	no	no			NA	20.421	20.394	3	5
Rpl14	Rpl14	-0.0336	0.977	19.658	-0.168	0.8679	0.9996	no	no			NA	19.86	19.893	3	5
Fam234b	Fam234b	-0.03	0.979	16.367	-0.168	0.8679	0.9996	no	no			NA	16.266	16.296	3	5
Rab14	Rab14	0.0158	1.011	20.577	0.168	0.868	0.9996	no	no			NA	20.616	20.6	3	5
Necab2	Necab2	-0.0255	0.982	16.929	-0.167	0.8686	0.9996	no	no			NA	16.845	16.87	3	5
Scn1a;Scn2a;Scn3a;Scn8a		0.0258	1.018	16.779	0.167	0.8688	0.9996	no	no			NA	16.862	16.836	3	5
Vps52	Vps52	0.0147	1.01	18.369	0.167	0.8691	0.9996	no	no			NA	18.323	18.308	3	5
Polb	Polb	-0.0248	0.983	14.907	-0.167	0.8691	0.9996	no	no			NA	14.95	14.975	3	5
Sv2a;Sv2b		0.1014	1.073	17.076	0.167	0.8691	0.9996	no	no			NA	16.919	16.818	3	5
Cryz	Cryz	-0.0161	0.989	16.999	-0.166	0.8693	0.9996	no	no			NA	17.038	17.054	3	5
Cd200	Cd200	0.0183	1.013	19.523	0.166	0.8693	0.9996	no	no			NA	19.507	19.489	3	5
Slc31a1	Slc31a1	-0.029	0.98	13.883	-0.166	0.8697	0.9996	no	no			NA	13.959	13.988	3	5
Tubb2a;Tubb2b;Tubb4b		0.0454	1.032	21.634	0.166	0.8698	0.9996	no	no			NA	21.854	21.808	3	5
Prrc1	Prrc1	0.0281	1.02	15.496	0.166	0.87	0.9996	no	no			NA	15.674	15.646	3	5
Rgn	Rgn	0.0336	1.024	14.467	0.165	0.8703	0.9996	no	no			NA	14.328	14.294	3	5
Smarcad1	Smarcad1	0.0275	1.019	13.387	0.165	0.8703	0.9996	no	no			NA	13.507	13.479	3	5
Pygb	Pygb	0.0144	1.01	21.701	0.164	0.871	0.9996	no	no			NA	21.761	21.747	3	5
H2ac18	H2ac18	0.1113	1.08	17.522	0.164	0.8711	0.9996	no	no			NA	18.668	18.557	3	5
Hsph1	Hsph1	-0.0156	0.989	19.272	-0.164	0.8716	0.9996	no	no			NA	19.195	19.211	3	5
Cnot11	Cnot11	-0.0377	0.974	14.843	-0.163	0.8716	0.9996	no	no			NA	15.009	15.047	3	5
Cbr4	Cbr4	0.024	1.017	16.566	0.163	0.8717	0.9996	no	no			NA	16.33	16.306	3	5
Epha6;Ephb1		0.0405	1.028	14.555	0.163	0.8718	0.9996	no	no			NA	14.564	14.523	3	5
Hspa9	Hspa9	-0.0164	0.989	20.665	-0.163	0.8721	0.9996	no	no			NA	20.639	20.655	3	5
Txndc9	Txndc9	0.023	1.016	15.938	0.163	0.8721	0.9996	no	no			NA	15.922	15.899	3	5
Tle4	Tle4	0.032	1.022	13.998	0.162	0.8725	0.9996	no	no			NA	14.181	14.149	3	5
Slc25a46	Slc25a46	-0.0168	0.988	17.353	-0.162	0.8725	0.9996	no	no			NA	17.288	17.304	3	5
Elp1	Elp1	-0.0205	0.986	17.518	-0.162	0.8726	0.9996	no	no			NA	17.434	17.454	3	5
Camlg	Camlg	0.0363	1.026	17.608	0.162	0.8727	0.9996	no	no			NA	17.651	17.614	3	5
Scaf4;Scaf8		0.0581	1.041	14.215	0.162	0.8728	0.9996	no	no			NA	14.098	14.04	3	5
Nherf2	Nherf2	-0.0293	0.98	17.29	-0.162	0.873	0.9996	no	no			NA	17.231	17.261	3	5
Dennd5a	Dennd5a	-0.0164	0.989	15.992	-0.162	0.8731	0.9996	no	no			NA	15.935	15.951	3	5
Kcnh1	Kcnh1	-0.0301	0.979	13.051	-0.162	0.8732	0.9996	no	no			NA	13.175	13.205	3	5
Mast1	Mast1	0.0244	1.017	16.589	0.161	0.8733	0.9996	no	no			NA	16.611	16.586	3	5
Cygb	Cygb	-0.0623	0.958	16.195	-0.161	0.8736	0.9996	no	no			NA	15.946	16.008	3	5
Cyp4f1;Cyp4f4		-0.0543	0.963	13.169	-0.161	0.8736	0.9996	no	no			NA	13.204	13.258	3	5
Nudcd2	Nudcd2	-0.0297	0.98	17.012	-0.161	0.8737	0.9996	no	no			NA	17.055	17.084	3	5
Kpnb1	Kpnb1	-0.0355	0.976	19.92	-0.16	0.8745	0.9996	no	no			NA	19.873	19.909	3	5
Chmp5	Chmp5	0.0455	1.032	17.091	0.16	0.8746	0.9996	no	no			NA	17.167	17.122	3	5
Ywhah	Ywhah	0.0263	1.018	21.649	0.16	0.8747	0.9996	no	no			NA	21.73	21.703	3	5
Ndufaf5	Ndufaf5	-0.0263	0.982	16.031	-0.159	0.8747	0.9996	no	no			NA	15.989	16.016	3	5
Tanc2	Tanc2	-0.0202	0.986	17.809	-0.16	0.8747	0.9996	no	no			NA	17.815	17.835	3	5
Sgpp1	Sgpp1	0.0262	1.018	14.504	0.159	0.8749	0.9996	no	no			NA	14.433	14.407	3	5
Camsap2	Camsap2	0.021	1.015	16.372	0.159	0.875	0.9996	no	no			NA	16.403	16.382	3	5
Glod4	Glod4	0.0178	1.012	19.185	0.159	0.8751	0.9996	no	no			NA	19.264	19.246	3	5
Cth	Cth	0.0304	1.021	14.325	0.159	0.8751	0.9996	no	no			NA	14.154	14.124	3	5
M6pr	M6pr	0.0219	1.015	17.806	0.159	0.8754	0.9996	no	no	Matrisome-associated	Secreted Factors	0.9975	17.835	17.813	3	5
Mrpl22	Mrpl22	-0.0245	0.983	16.417	-0.159	0.8754	0.9996	no	no			NA	16.473	16.497	3	5
Kcnh2;Kcnh6;Kcnh7	Kcnh6	-0.0433	0.97	12.623	-0.159	0.8756	0.9996	no	no			NA	12.444	12.487	3	5
Mark1;Mark2;Mark3		0.025	1.017	17.934	0.158	0.8757	0.9996	no	no			NA	17.959	17.934	3	5
Tecpr1	Tecpr1	0.0148	1.01	16.305	0.158	0.8757	0.9996	no	no			NA	16.295	16.28	3	5
Cntnap5a	Cntnap5a	-0.0552	0.962	13.574	-0.159	0.876	0.9996	no	no			NA	13.775	13.83	3	5
Cdk17;Cdk18		0.0495	1.035	15.941	0.157	0.8764	0.9996	no	no			NA	15.67	15.62	3	5
Acta1;Acta2;Actb;Actc1;Actg1;Actg2	Acta1	0.0167	1.012	23.689	0.157	0.8766	0.9996	no	no			NA	23.726	23.709	3	5
Stmn1;Stmn4		0.0682	1.048	17.923	0.157	0.8767	0.9996	no	no			NA	17.969	17.901	3	5
Rpsa	Rpsa	0.0345	1.024	19.587	0.157	0.8768	0.9996	no	no			NA	19.686	19.652	3	5
Ttc17	Ttc17	0.0375	1.026	13.227	0.157	0.8768	0.9996	no	no			NA	13.295	13.258	3	5
Egln1	Egln1	0.0223	1.016	15.385	0.157	0.877	0.9996	no	no	Matrisome-associated	ECM Regulators	0.9975	15.311	15.289	3	5
Rpl35	Rpl35	-0.0427	0.971	20.162	-0.157	0.877	0.9996	no	no			NA	20.235	20.278	3	5
Dynll1	Dynll1	-0.0437	0.97	19.928	-0.156	0.8771	0.9996	no	no			NA	19.704	19.748	3	5
Myh10;Myh11		-0.0373	0.974	18.833	-0.156	0.8772	0.9996	no	no			NA	18.667	18.704	3	5
Srsf5	Srsf5	-0.0285	0.98	17.142	-0.156	0.8773	0.9996	no	no			NA	17.197	17.226	3	5
Rps18	Rps18	-0.0263	0.982	20.305	-0.156	0.8775	0.9996	no	no			NA	20.32	20.346	3	5
Afm	Afm	-0.0428	0.971	13.325	-0.156	0.8775	0.9996	no	no			NA	13.308	13.35	3	5
Hbb	Hbb	0.0621	1.044	22.396	0.156	0.8775	0.9996	no	yes			NA	22.36	22.298	3	5
Ldha;Ldhb		0.0217	1.015	21.904	0.156	0.8775	0.9996	no	no			NA	21.929	21.907	3	5
Slc5a6	Slc5a6	-0.0401	0.973	14.058	-0.156	0.8777	0.9996	no	no			NA	13.996	14.037	3	5
Maip1	Maip1	0.0209	1.015	16.114	0.156	0.8778	0.9996	no	no			NA	16.221	16.2	3	5
Slc1a3	Slc1a3	-0.0267	0.982	19.89	-0.155	0.8779	0.9996	no	no			NA	19.671	19.697	3	5
Tomm22	Tomm22	0.0283	1.02	18.856	0.155	0.8783	0.9996	no	no			NA	18.78	18.751	3	5
Mat1a;Mat2a		0.0657	1.047	16.755	0.155	0.8783	0.9996	no	no			NA	16.997	16.931	3	5
Mapk10;Mapk9		-0.0234	0.984	18.522	-0.154	0.8786	0.9996	no	no			NA	18.626	18.649	3	5
Gatc	Gatc	0.0585	1.041	14.723	0.154	0.8787	0.9996	no	no			NA	14.703	14.645	3	5
Gria1;Gria3;Gria4		0.0243	1.017	17.813	0.154	0.8787	0.9996	no	no			NA	17.839	17.814	3	5
Sumo2;Sumo3		0.0528	1.037	19.201	0.154	0.8788	0.9996	no	no			NA	19.401	19.348	3	5
Mapre1	Mapre1	0.0244	1.017	19.161	0.154	0.8789	0.9996	no	no			NA	19.262	19.237	3	5
Nsmce1	Nsmce1	0.0526	1.037	13.052	0.154	0.8789	0.9996	no	no			NA	13.188	13.135	3	5
Glt8d1	Glt8d1	0.0414	1.029	13.594	0.154	0.879	0.9996	no	no			NA	13.76	13.718	3	5
Atp5pd	Atp5pd	0.0577	1.041	20.547	0.154	0.8793	0.9996	no	no			NA	20.586	20.529	3	5
Tmem186	Tmem186	0.0269	1.019	15.127	0.153	0.8794	0.9996	no	no			NA	14.927	14.9	3	5
Pcsk2	Pcsk2	0.0222	1.016	16.182	0.154	0.8794	0.9996	no	no			NA	16.2	16.178	3	5
Ubxn4	Ubxn4	0.0131	1.009	17.303	0.153	0.8794	0.9996	no	no			NA	17.378	17.365	3	5
Mlec	Mlec	-0.0188	0.987	18.859	-0.153	0.8795	0.9996	no	no			NA	18.932	18.951	3	5
Pfdn2	Pfdn2	0.0749	1.053	16.517	0.153	0.8795	0.9996	no	no			NA	16.759	16.684	3	5
Eif3h	Eif3h	0.0166	1.012	17.801	0.153	0.8798	0.9996	no	no			NA	17.887	17.87	3	5
Pea15	Pea15	-0.0674	0.954	18.433	-0.153	0.8798	0.9996	no	no			NA	18.542	18.609	3	5
Hspb8	Hspb8	0.0398	1.028	15.633	0.153	0.88	0.9996	no	no			NA	15.506	15.466	3	5
Psph	Psph	-0.0397	0.973	17.267	-0.153	0.88	0.9996	no	no			NA	17.214	17.254	3	5
Mctp1	Mctp1	-0.023	0.984	14.217	-0.153	0.8801	0.9996	no	no			NA	14.287	14.309	3	5
Arl6ip5	Arl6ip5	-0.0277	0.981	18.715	-0.152	0.8802	0.9996	no	no			NA	18.579	18.606	3	5
S100b	S100b	-0.0746	0.95	20.599	-0.152	0.8803	0.9996	no	no	Matrisome-associated	Secreted Factors	0.9975	20.55	20.625	3	5
Synpr	Synpr	0.0317	1.022	17.525	0.151	0.8811	0.9996	no	no			NA	17.622	17.59	3	5
Ncald	Ncald	-0.0556	0.962	17.795	-0.151	0.8812	0.9996	no	no			NA	17.595	17.65	3	5
Kcnc2	Kcnc2	0.014	1.01	14.887	0.151	0.8813	0.9996	no	no			NA	14.846	14.833	3	5
Huwe1	Huwe1	-0.0133	0.991	17.206	-0.151	0.8816	0.9996	no	no			NA	17.183	17.197	3	5
Lrrc7	Lrrc7	0.0192	1.013	15.804	0.15	0.8818	0.9996	no	no			NA	15.908	15.889	3	5
Pacsin1	Pacsin1	0.0417	1.029	20.49	0.15	0.8818	0.9996	no	no			NA	20.496	20.455	3	5
Mbnl1	Mbnl1	0.0378	1.027	16.02	0.15	0.8819	0.9996	no	no			NA	16.305	16.267	3	5
Slc11a1	Slc11a1	0.1062	1.076	13.782	0.151	0.8822	0.9996	no	no			NA	14.621	14.515	3	4
Inpp5j	Inpp5j	0.019	1.013	16.166	0.15	0.8823	0.9996	no	no			NA	16.153	16.134	3	5
Snap23;Snap25		-0.0602	0.959	21.554	-0.15	0.8823	0.9996	no	no			NA	21.589	21.649	3	5
Tubb2b	Tubb2b	0.0321	1.023	22.356	0.15	0.8823	0.9996	no	no			NA	22.328	22.296	3	5
Niban2	Niban2	-0.0217	0.985	15.44	-0.149	0.8831	0.9996	no	no			NA	15.535	15.557	3	5
Tpm2;Tpm4		0.0593	1.042	16.944	0.149	0.8831	0.9996	no	no			NA	17.117	17.058	3	5
Begain	Begain	-0.0195	0.987	15.334	-0.149	0.8832	0.9996	no	no			NA	15.362	15.381	3	5
Cul3	Cul3	0.0125	1.009	18.309	0.149	0.8832	0.9996	no	no			NA	18.317	18.304	3	5
Ufm1	Ufm1	-0.0353	0.976	15.707	-0.149	0.8832	0.9996	no	no			NA	15.831	15.866	3	5
Rab12	Rab12	-0.0167	0.988	16.512	-0.148	0.8833	0.9996	no	no			NA	16.46	16.477	3	5
Cops4	Cops4	0.0302	1.021	18.559	0.148	0.8833	0.9996	no	no			NA	18.602	18.571	3	5
Slfn13	Slfn13	-0.0729	0.951	14.231	-0.151	0.8833	0.9996	no	no			NA	14.199	14.272	3	4
Timm10b	Timm10b	-0.0993	0.933	14.498	-0.148	0.8839	0.9996	no	no			NA	14.686	14.785	3	5
Acbd6	Acbd6	-0.0501	0.966	16.156	-0.148	0.8839	0.9996	no	no			NA	16.116	16.166	3	5
Flcn	Flcn	-0.0212	0.985	14.067	-0.147	0.8841	0.9996	no	no			NA	14.058	14.079	3	5
Chn2	Chn2	-0.0227	0.984	14.699	-0.147	0.8842	0.9996	no	no			NA	14.794	14.817	3	5
Cd99l2	Cd99l2	-0.045	0.969	15.733	-0.147	0.8843	0.9996	no	no			NA	15.456	15.501	3	5
Ptpn11	Ptpn11	-0.0138	0.99	18.712	-0.147	0.8843	0.9996	no	no			NA	18.763	18.776	3	5
Rps15	Rps15	-0.0258	0.982	18.391	-0.147	0.8846	0.9996	no	no			NA	18.505	18.531	3	5
Strn;Strn3		0.0769	1.055	17.986	0.147	0.8846	0.9996	no	no			NA	17.921	17.845	3	5
Lrrc8a	Lrrc8a	-0.0176	0.988	16.722	-0.147	0.8847	0.9996	no	no			NA	16.71	16.727	3	5
Fbxo6	Fbxo6	0.0147	1.01	17.017	0.147	0.8848	0.9996	no	no			NA	17.041	17.026	3	5
Pdcd4	Pdcd4	0.0419	1.029	15.584	0.146	0.885	0.9996	no	no			NA	15.795	15.754	3	5
Lcmt1	Lcmt1	0.0145	1.01	17.11	0.146	0.885	0.9996	no	no			NA	17.126	17.111	3	5
Amotl2	Amotl2	-0.0286	0.98	12.777	-0.146	0.8853	0.9996	no	no			NA	12.778	12.806	3	5
Cdk11b	Cdk11b	0.0231	1.016	14.912	0.146	0.8854	0.9996	no	no			NA	15.074	15.051	3	5
Bad	Bad	-0.0706	0.952	13.736	-0.146	0.8855	0.9996	no	no			NA	13.926	13.997	3	4
Eef1b2	Eef1b2	-0.0433	0.97	19.555	-0.145	0.8857	0.9996	no	no			NA	19.544	19.587	3	5
Cacna1c	Cacna1c	0.0196	1.014	14.81	0.145	0.8858	0.9996	no	no			NA	14.828	14.808	3	5
Phkg1	Phkg1	0.0279	1.02	17.207	0.145	0.8861	0.9996	no	no			NA	16.997	16.969	3	5
Rasa2;Rasa3		-0.0377	0.974	14.798	-0.145	0.8862	0.9996	no	no			NA	14.679	14.717	3	5
Phax	Phax	-0.041	0.972	14.049	-0.144	0.8867	0.9996	no	no			NA	14.087	14.128	3	5
Ddah1	Ddah1	0.0166	1.012	19.3	0.144	0.8869	0.9996	no	no			NA	19.318	19.302	3	5
Atp9b	Atp9b	0.0175	1.012	17.256	0.144	0.8869	0.9996	no	no			NA	17.288	17.271	3	5
Gapdh;Gapdhs		0.0186	1.013	22.916	0.144	0.8869	0.9996	no	no			NA	22.816	22.797	3	5
Neu1	Neu1	-0.0215	0.985	15.124	-0.144	0.887	0.9996	no	no			NA	15.072	15.093	3	5
Myl12b;Myl9;Rlc-a		0.0684	1.049	18.91	0.144	0.887	0.9996	no	no			NA	18.935	18.866	3	5
Ywhab;Ywhag		0.0371	1.026	22.014	0.144	0.887	0.9996	no	no			NA	22.098	22.061	3	5
Igbp1	Igbp1	-0.0421	0.971	16.27	-0.144	0.8871	0.9996	no	no			NA	16.189	16.232	3	5
Mdga1	Mdga1	-0.0184	0.987	13.671	-0.144	0.8871	0.9996	no	no			NA	13.629	13.648	3	5
Mccc2	Mccc2	-0.0117	0.992	18.97	-0.143	0.8872	0.9996	no	no			NA	18.85	18.862	3	5
Rab10	Rab10	-0.0151	0.99	20.339	-0.143	0.8873	0.9996	no	no			NA	20.384	20.399	3	5
Mtarc2	Mtarc2	0.0192	1.013	18.173	0.143	0.8874	0.9996	no	no			NA	18.049	18.03	3	5
Rps8	Rps8	0.0283	1.02	20.614	0.143	0.8875	0.9996	no	no			NA	20.77	20.742	3	5
Phlda3	Phlda3	0.0419	1.029	15.968	0.143	0.8876	0.9996	no	no			NA	16.261	16.219	3	5
Fbxl16	Fbxl16	-0.0133	0.991	15.956	-0.142	0.8882	0.9996	no	no			NA	15.936	15.949	3	5
Reep5	Reep5	0.0361	1.025	20.844	0.142	0.8883	0.9996	no	no			NA	20.852	20.815	3	5
Sh3gl1	Sh3gl1	0.0485	1.034	17.195	0.142	0.8885	0.9996	no	no			NA	17.255	17.207	3	5
Tfam	Tfam	-0.0583	0.96	16.633	-0.142	0.8886	0.9996	no	no			NA	16.582	16.641	3	5
Hint1	Hint1	-0.0325	0.978	21.238	-0.141	0.8888	0.9996	no	no			NA	21.231	21.263	3	5
Hcfc2	Hcfc2	0.0267	1.019	13.1	0.14	0.8895	0.9996	no	no	Matrisome-associated	Secreted Factors	0.9975	13.28	13.254	3	5
Cspg5	Cspg5	0.0379	1.027	15.431	0.14	0.89	0.9996	no	no	Matrisome-associated	ECM-affiliated Proteins	0.9975	15.547	15.509	3	5
Asap1	Asap1	-0.0139	0.99	17.106	-0.14	0.8902	0.9996	no	no			NA	17.087	17.101	3	5
Notch1;Notch3	Notch3	-0.0391	0.973	13.312	-0.14	0.8902	0.9996	no	no			NA	13.56	13.599	3	5
Slc44a2	Slc44a2	0.0149	1.01	17.248	0.139	0.8905	0.9996	no	no			NA	17.243	17.228	3	5
Lnpep	Lnpep	-0.0111	0.992	17.277	-0.138	0.8911	0.9996	no	no			NA	17.289	17.3	3	5
Isoc1	Isoc1	0.0212	1.015	18.779	0.138	0.8911	0.9996	no	no			NA	18.645	18.624	3	5
Atp2a2	Atp2a2	0.0126	1.009	20.735	0.138	0.8916	0.9996	no	no			NA	20.724	20.711	3	5
Eef1b2;Eef1d		-0.0541	0.963	15.076	-0.138	0.8917	0.9996	no	no			NA	14.643	14.697	3	5
Fuca1	Fuca1	0.0204	1.014	16.365	0.138	0.8918	0.9996	no	no			NA	16.471	16.451	3	5
Rundc3b	Rundc3b	-0.0165	0.989	15.657	-0.138	0.8918	0.9996	no	no			NA	15.585	15.602	3	5
Rpl13	Rpl13	0.0261	1.018	20.643	0.137	0.8919	0.9996	no	no			NA	20.672	20.646	3	5
Reep6	Reep6	0.0477	1.034	14.216	0.137	0.892	0.9996	no	no			NA	14.117	14.069	3	5
Lmbrd1	Lmbrd1	-0.0474	0.968	15.95	-0.137	0.8923	0.9996	no	no			NA	15.499	15.547	3	5
Ric8a	Ric8a	-0.025	0.983	15.925	-0.137	0.8924	0.9996	no	no			NA	15.861	15.886	3	5
Hnrnph1	Hnrnph1	-0.015	0.99	18.099	-0.137	0.8926	0.9996	no	no			NA	18.231	18.246	3	5
Jmjd6	Jmjd6	-0.0315	0.978	13.333	-0.136	0.8929	0.9996	no	no			NA	13.587	13.619	3	5
Clta	Clta	-0.0618	0.958	19.75	-0.136	0.8931	0.9996	no	no			NA	19.761	19.822	3	5
Prkci;Prkcz		-0.0323	0.978	13.057	-0.136	0.8932	0.9996	no	no			NA	12.905	12.937	3	5
Gnai3	Gnai3	0.0143	1.01	19.352	0.136	0.8934	0.9996	no	no			NA	19.32	19.306	3	5
Rabif	Rabif	0.0211	1.015	17.295	0.135	0.8935	0.9996	no	no			NA	17.234	17.213	3	5
Amacr	Amacr	0.0133	1.009	16.492	0.135	0.8935	0.9996	no	no			NA	16.453	16.44	3	5
Plekhb1	Plekhb1	0.0302	1.021	16.505	0.135	0.8938	0.9996	no	no			NA	16.614	16.583	3	5
Ralbp1	Ralbp1	-0.0183	0.987	15.481	-0.135	0.894	0.9996	no	no			NA	15.401	15.42	3	5
Gjc2	Gjc2	-0.0287	0.98	17.84	-0.135	0.8941	0.9996	no	no			NA	17.7	17.729	3	5
Scn9a	Scn9a	0.0283	1.02	15.25	0.134	0.8943	0.9996	no	no			NA	15.277	15.248	3	5
Aak1	Aak1	0.0153	1.011	19.233	0.134	0.8946	0.9996	no	no			NA	19.198	19.183	3	5
Trim2;Trim3		0.0214	1.015	16.286	0.133	0.895	0.9996	no	no			NA	16.35	16.329	3	5
Hspa1l;Hspa2;Hspa5;Hspa8		0.0223	1.016	22.264	0.133	0.8952	0.9996	no	no			NA	22.198	22.176	3	5
Nlgn1;Nlgn2		0.0122	1.009	18.016	0.133	0.8953	0.9996	no	no			NA	18.087	18.074	3	5
Timm8a	Timm8a	-0.0781	0.947	15.331	-0.133	0.8954	0.9996	no	no			NA	15.368	15.447	3	5
Akr1b7	Akr1b7	-0.0543	0.963	17.826	-0.133	0.8957	0.9996	no	no			NA	17.833	17.887	3	5
Spata2	Spata2	-0.0218	0.985	16.702	-0.132	0.8959	0.9996	no	no			NA	16.688	16.709	3	5
Mink1	Mink1	0.0133	1.009	17.347	0.132	0.8961	0.9996	no	no			NA	17.369	17.355	3	5
Dctn2	Dctn2	0.0448	1.032	19.768	0.132	0.8961	0.9996	no	no			NA	19.762	19.717	3	5
Aldh7a1	Aldh7a1	-0.0139	0.99	18.35	-0.132	0.8962	0.9996	no	no			NA	18.241	18.255	3	5
Selenbp1	Selenbp1	-0.0187	0.987	16.117	-0.132	0.8962	0.9996	no	no			NA	15.978	15.997	3	5
Calb1	Calb1	-0.0485	0.967	18.207	-0.132	0.8963	0.9996	no	no			NA	18.202	18.25	3	5
Cyth2	Cyth2	0.0143	1.01	15.349	0.131	0.8968	0.9996	no	no			NA	15.322	15.308	3	5
Cgref1	Cgref1	-0.0571	0.961	12.93	-0.131	0.8968	0.9996	no	no			NA	12.94	12.997	3	5
Nop16	Nop16	0.0266	1.019	14.383	0.131	0.8968	0.9996	no	no			NA	14.512	14.486	3	5
Gstm7	Gstm7	-0.0307	0.979	19.889	-0.131	0.8971	0.9996	no	no			NA	19.716	19.747	3	5
Atp5pb	Atp5pb	0.0145	1.01	21.657	0.13	0.8975	0.9996	no	no			NA	21.635	21.62	3	5
Epn2	Epn2	-0.0358	0.976	16.666	-0.13	0.8976	0.9996	no	no			NA	16.622	16.658	3	5
Nrn1	Nrn1	-0.0331	0.977	16.66	-0.13	0.898	0.9996	no	no			NA	16.903	16.936	3	5
Stk11	Stk11	0.0161	1.011	15.599	0.13	0.8981	0.9996	no	no			NA	15.645	15.629	3	5
Abcb1;Abcb4;Slco2b1		0.0303	1.021	15.524	0.129	0.8981	0.9996	no	no			NA	15.779	15.749	3	5
Inpp5a	Inpp5a	-0.0124	0.991	17.14	-0.129	0.8985	0.9996	no	no			NA	17.091	17.104	3	5
Kcnab2	Kcnab2	0.0108	1.007	20.483	0.128	0.8989	0.9996	no	no			NA	20.453	20.443	3	5
Elac2	Elac2	0.0134	1.009	15.856	0.128	0.8989	0.9996	no	no			NA	15.938	15.924	3	5
Syncrip	Syncrip	0.0155	1.011	18.317	0.128	0.8989	0.9996	no	no			NA	18.368	18.352	3	5
Faf1	Faf1	0.0123	1.009	16.572	0.129	0.8989	0.9996	no	no			NA	16.577	16.564	3	5
Tpgs2	Tpgs2	-0.0186	0.987	14.591	-0.128	0.899	0.9996	no	no			NA	14.644	14.663	3	5
Ift70b	Ift70b	-0.029	0.98	14.2	-0.128	0.899	0.9996	no	no			NA	14.15	14.179	3	5
Chp1	Chp1	0.0346	1.024	17.58	0.128	0.8992	0.9996	no	no			NA	17.584	17.55	3	5
Ctbp2	Ctbp2	0.0154	1.011	16.292	0.128	0.8992	0.9996	no	no			NA	16.4	16.384	3	5
Ccdc32	Ccdc32	-0.0526	0.964	13.61	-0.128	0.8992	0.9996	no	no			NA	13.535	13.587	3	5
Il1rap	Il1rap	-0.0204	0.986	16.842	-0.128	0.8994	0.9996	no	no			NA	16.618	16.638	3	5
Fh	Fh	0.0101	1.007	20.49	0.127	0.8998	0.9996	no	no			NA	20.452	20.442	3	5
Fah	Fah	-0.0144	0.99	19.126	-0.127	0.8998	0.9996	no	no			NA	19.003	19.018	3	5
Arhgap44	Arhgap44	-0.0118	0.992	17.292	-0.127	0.9001	0.9996	no	no			NA	17.267	17.279	3	5
Pacsin2	Pacsin2	0.0279	1.02	17.794	0.127	0.9002	0.9996	no	no			NA	17.952	17.924	3	5
Hint3	Hint3	-0.0169	0.988	18.375	-0.127	0.9003	0.9996	no	no			NA	18.319	18.336	3	5
Kif1a;Kif1b		0.0119	1.008	17.966	0.127	0.9003	0.9996	no	no			NA	17.924	17.912	3	5
Hnrnpm	Hnrnpm	0.0139	1.01	19.055	0.126	0.9005	0.9996	no	no			NA	19.087	19.073	3	5
Nploc4	Nploc4	0.0126	1.009	16.868	0.126	0.9008	0.9996	no	no			NA	16.989	16.977	3	5
Atrn	Atrn	0.0154	1.011	16.655	0.126	0.9009	0.9996	no	no			NA	16.612	16.596	3	5
Hnrnph1;Hnrnph2		-0.0151	0.99	20.205	-0.126	0.9009	0.9996	no	no			NA	20.273	20.288	3	5
Slit1;Slit2		0.068	1.048	13.595	0.126	0.9011	0.9996	no	no	Core matrisome	ECM Glycoproteins	0.9975	13.598	13.53	3	4
Adar	Adar	-0.0166	0.989	16.424	-0.125	0.9016	0.9996	no	no			NA	16.551	16.568	3	5
Mdh1	Mdh1	0.0099	1.007	23.038	0.125	0.9019	0.9996	no	no			NA	23.062	23.052	3	5
Vezt	Vezt	0.0122	1.008	15.085	0.125	0.9019	0.9996	no	no			NA	15.041	15.029	3	5
Clp1	Clp1	-0.0408	0.972	13.212	-0.125	0.902	0.9996	no	no			NA	13.269	13.309	3	5
Kidins220	Kidins220	0.0105	1.007	15.72	0.125	0.902	0.9996	no	no			NA	15.742	15.732	3	5
Itm2b	Itm2b	-0.0158	0.989	17.914	-0.124	0.9025	0.9996	no	no			NA	17.918	17.933	3	5
Gstp1	Gstp1	0.0157	1.011	20.604	0.123	0.9028	0.9996	no	no			NA	20.498	20.482	3	5
Lyrm9	Lyrm9	0.0479	1.034	15.105	0.124	0.9028	0.9996	no	no			NA	15.262	15.214	3	5
Prrc2a	Prrc2a	0.0245	1.017	16.675	0.123	0.9032	0.9996	no	no			NA	16.716	16.692	3	5
Dnajc27	Dnajc27	0.0208	1.015	15.723	0.123	0.9032	0.9996	no	no			NA	15.645	15.624	3	5
Pfkp	Pfkp	0.0101	1.007	20.798	0.123	0.9034	0.9996	no	no			NA	20.811	20.801	3	5
Ppm1b	Ppm1b	-0.0162	0.989	17.345	-0.123	0.9034	0.9996	no	no			NA	17.387	17.403	3	5
Scn4b	Scn4b	-0.0288	0.98	16.113	-0.122	0.9037	0.9996	no	no			NA	15.734	15.763	3	5
Capn2	Capn2	-0.0116	0.992	19.335	-0.122	0.9038	0.9996	no	no			NA	19.307	19.318	3	5
Mesd	Mesd	-0.0127	0.991	17.763	-0.121	0.9044	0.9996	no	no			NA	17.797	17.81	3	5
Atxn1	Atxn1	-0.0404	0.972	12.497	-0.121	0.9044	0.9996	no	no			NA	12.456	12.497	3	5
Plekhg5	Plekhg5	0.037	1.026	12.224	0.122	0.9045	0.9996	no	no			NA	12.231	12.194	3	5
Gtpbp1	Gtpbp1	0.0147	1.01	18.026	0.121	0.9047	0.9996	no	no			NA	18.168	18.153	3	5
Gsta3;Gsta5		-0.0498	0.966	19.894	-0.121	0.905	0.9996	no	no			NA	19.864	19.914	3	5
Ptpn23	Ptpn23	0.0087	1.006	17.259	0.12	0.9055	0.9996	no	no			NA	17.256	17.248	3	5
Sart1	Sart1	0.0191	1.013	15.491	0.12	0.9056	0.9996	no	no			NA	15.668	15.648	3	5
Abtb2	Abtb2	0.0143	1.01	14.394	0.119	0.9062	0.9996	no	no			NA	14.422	14.408	3	5
Gnb1	Gnb1	-0.0202	0.986	21.277	-0.119	0.9065	0.9996	no	no			NA	21.146	21.166	3	5
Gdi1;Gdi2		-0.016	0.989	22.6	-0.119	0.9065	0.9996	no	no			NA	22.496	22.512	3	5
Mapk8	Mapk8	0.019	1.013	15.825	0.119	0.9065	0.9996	no	no			NA	15.876	15.857	3	5
Impa1	Impa1	0.0087	1.006	19.883	0.119	0.9066	0.9996	no	no			NA	19.936	19.927	3	5
Pitpnb	Pitpnb	0.01	1.007	17.235	0.118	0.9071	0.9996	no	no			NA	17.303	17.293	3	5
Rps6ka1	Rps6ka1	-0.0127	0.991	17.701	-0.118	0.9073	0.9996	no	no			NA	17.838	17.851	3	5
Gnal;Gnas		-0.0446	0.97	16.232	-0.118	0.9073	0.9996	no	no			NA	16.33	16.374	3	5
Nsfl1c	Nsfl1c	0.0174	1.012	18.918	0.118	0.9074	0.9996	no	no			NA	18.984	18.967	3	5
Aspa	Aspa	0.0141	1.01	19.448	0.118	0.9075	0.9996	no	no			NA	19.455	19.44	3	5
Atp6v1f	Atp6v1f	0.0509	1.036	18.56	0.117	0.9075	0.9996	no	no			NA	18.678	18.627	3	5
Tmem120a	Tmem120a	-0.0204	0.986	15.614	-0.117	0.9076	0.9996	no	no			NA	15.722	15.742	3	5
Hmox2	Hmox2	0.0331	1.023	18.157	0.117	0.9078	0.9996	no	no			NA	18.142	18.109	3	5
Ywhaq	Ywhaq	-0.0337	0.977	21.345	-0.117	0.9078	0.9996	no	no			NA	21.2	21.234	3	5
Dad1	Dad1	-0.0235	0.984	17.433	-0.117	0.908	0.9996	no	no			NA	17.383	17.406	3	5
Isyna1	Isyna1	-0.0109	0.992	17.734	-0.117	0.9081	0.9996	no	no			NA	17.685	17.696	3	5
Taok1	Taok1	0.0175	1.012	16.399	0.116	0.9086	0.9996	no	no			NA	16.494	16.476	3	5
Gucy1b2;Gucy2c;Gucy2d;Gucy2e;Gucy2f;Npr1;Npr2	Gucy1b2	-0.034	0.977	13.298	-0.116	0.9088	0.9996	no	no			NA	13.005	13.039	3	5
Rps13	Rps13	0.0225	1.016	19.817	0.116	0.9089	0.9996	no	no			NA	19.982	19.96	3	5
Tuba1a;Tuba1c;Tuba3a;Tuba8		-0.0455	0.969	19.786	-0.116	0.909	0.9996	no	no			NA	19.938	19.984	3	5
Sardh	Sardh	-0.0145	0.99	16.205	-0.115	0.9091	0.9996	no	no			NA	16.13	16.144	3	5
Gripap1	Gripap1	0.012	1.008	18.029	0.115	0.9093	0.9996	no	no			NA	18.071	18.059	3	5
Npr2	Npr2	0.0162	1.011	14.641	0.115	0.9093	0.9996	no	no			NA	14.542	14.526	3	5
Shc3	Shc3	0.0126	1.009	15.98	0.115	0.9093	0.9996	no	no			NA	16.049	16.036	3	5
Dzank1	Dzank1	0.0113	1.008	17.29	0.115	0.9094	0.9996	no	no			NA	17.273	17.261	3	5
Pdp1	Pdp1	-0.011	0.992	17.043	-0.115	0.9094	0.9996	no	no			NA	17.028	17.039	3	5
Pde4b;Pde4d		0.0342	1.024	14.904	0.115	0.9094	0.9996	no	no			NA	15.126	15.091	3	5
P2ry1	P2ry1	0.0211	1.015	14.383	0.115	0.9095	0.9996	no	no			NA	14.386	14.365	3	5
Adgrl3	Adgrl3	-0.017	0.988	19.252	-0.115	0.9096	0.9996	no	no			NA	19.261	19.278	3	5
Apeh	Apeh	0.0086	1.006	17.444	0.115	0.9096	0.9996	no	no			NA	17.555	17.546	3	5
Mgmt	Mgmt	0.0443	1.031	13.755	0.115	0.9097	0.9996	no	no			NA	14.246	14.202	3	5
Pc	Pc	-0.0099	0.993	20.004	-0.114	0.9099	0.9996	no	no			NA	19.918	19.928	3	5
Cttn	Cttn	0.0113	1.008	18.725	0.114	0.9099	0.9996	no	no			NA	18.786	18.775	3	5
Araf;Raf1		0.0193	1.014	16.101	0.114	0.9099	0.9996	no	no			NA	16.209	16.19	3	5
Prkci	Prkci	0.0147	1.01	15.622	0.114	0.9101	0.9996	no	no			NA	15.645	15.63	3	5
Nat8f1	Nat8f1	0.0371	1.026	14.486	0.114	0.9101	0.9996	no	no			NA	14.456	14.419	3	5
Dbndd1	Dbndd1	0.0467	1.033	13.891	0.114	0.9105	0.9996	no	no			NA	13.968	13.921	3	5
Srp54	Srp54	0.0101	1.007	16.879	0.114	0.9105	0.9996	no	no			NA	16.976	16.966	3	5
Iws1;Scn1a		-0.0237	0.984	16.24	-0.113	0.9108	0.9996	no	no			NA	16.189	16.213	3	5
Cpd	Cpd	0.0202	1.014	16.56	0.113	0.911	0.9996	no	no			NA	16.444	16.424	3	5
Cbr1	Cbr1	-0.0269	0.982	19.564	-0.113	0.9111	0.9996	no	no			NA	19.589	19.616	3	5
Mdga2	Mdga2	-0.0141	0.99	15.944	-0.113	0.9111	0.9996	no	no			NA	15.931	15.945	3	5
Gorab	Gorab	0.0188	1.013	14.9	0.113	0.9113	0.9996	no	no			NA	14.977	14.958	3	5
Gsn	Gsn	0.0153	1.011	21.331	0.112	0.9114	0.9996	no	no			NA	21.296	21.28	3	5
Lgals8	Lgals8	0.0145	1.01	14.381	0.112	0.9117	0.9996	no	no	Matrisome-associated	ECM-affiliated Proteins	0.9975	14.47	14.455	3	5
Acbd3	Acbd3	0.0165	1.012	16.512	0.112	0.9117	0.9996	no	no			NA	16.6	16.583	3	5
Dnajc10	Dnajc10	-0.0131	0.991	16.423	-0.112	0.9117	0.9996	no	no			NA	16.441	16.454	3	5
Prdx5	Prdx5	0.0189	1.013	20.671	0.112	0.9117	0.9996	no	no			NA	20.717	20.699	3	5
Dnajc5	Dnajc5	-0.0304	0.979	19.783	-0.112	0.9119	0.9996	no	no			NA	19.64	19.67	3	5
Pomgnt1	Pomgnt1	-0.0233	0.984	14.058	-0.111	0.9122	0.9996	no	no			NA	13.916	13.94	3	5
Sdc3	Sdc3	-0.046	0.969	14.678	-0.112	0.9122	0.9996	no	no	Matrisome-associated	ECM-affiliated Proteins	0.9975	14.56	14.606	3	5
Serbp1	Serbp1	-0.0228	0.984	19.114	-0.111	0.9123	0.9996	no	no			NA	19.145	19.168	3	5
Stub1	Stub1	-0.0289	0.98	17.486	-0.111	0.9126	0.9996	no	no			NA	17.434	17.463	3	5
Tpm1;Tpm2;Tpm3;Tpm4		0.0353	1.025	20.302	0.111	0.9126	0.9996	no	no			NA	20.402	20.367	3	5
Hdac1	Hdac1	0.0191	1.013	17.183	0.111	0.9128	0.9996	no	no			NA	17.363	17.343	3	5
Xrcc1	Xrcc1	-0.0177	0.988	14.729	-0.11	0.9131	0.9996	no	no			NA	14.799	14.817	3	5
Gstm1;Gstm2;Gstm7		-0.0318	0.978	19.374	-0.11	0.9132	0.9996	no	no			NA	18.962	18.994	3	5
Rnps1	Rnps1	0.0243	1.017	18.058	0.11	0.9133	0.9996	no	no			NA	18.262	18.237	3	5
Ptprf	Ptprf	-0.0094	0.994	17.121	-0.11	0.9133	0.9996	no	no			NA	17.074	17.084	3	5
Carmil3	Carmil3	0.013	1.009	16.411	0.11	0.9134	0.9996	no	no			NA	16.431	16.418	3	5
Ero1a	Ero1a	0.0207	1.014	17.408	0.11	0.9134	0.9996	no	no			NA	17.435	17.415	3	5
Rnf123	Rnf123	0.0107	1.007	16.815	0.11	0.9135	0.9996	no	no			NA	16.78	16.769	3	5
Tuba1b;Tuba4a		-0.055	0.963	21.312	-0.11	0.9136	0.9996	no	no			NA	21.55	21.605	3	5
Hcn1;Hcn2;Hcn4		0.0236	1.016	16.88	0.11	0.9137	0.9996	no	no			NA	16.846	16.823	3	5
Tbca	Tbca	0.0531	1.037	16.69	0.109	0.9139	0.9996	no	no			NA	16.866	16.813	3	5
Pdcd6	Pdcd6	0.0331	1.023	17.501	0.109	0.9139	0.9996	no	no			NA	17.547	17.514	3	5
Nt5c3b	Nt5c3b	0.0233	1.016	15.907	0.108	0.9146	0.9996	no	no			NA	16.057	16.034	3	5
Hexim1	Hexim1	0.0374	1.026	14.912	0.108	0.9147	0.9996	no	no			NA	15.114	15.077	3	5
Mmgt1	Mmgt1	0.0234	1.016	16.63	0.108	0.915	0.9996	no	no			NA	16.573	16.549	3	5
Lrrc57	Lrrc57	0.012	1.008	18.327	0.108	0.915	0.9996	no	no			NA	18.235	18.223	3	5
Yod1	Yod1	-0.0194	0.987	13.758	-0.108	0.9151	0.9996	no	no			NA	13.787	13.806	3	5
Trpm1;Trpm7		-0.0378	0.974	13.939	-0.108	0.9152	0.9996	no	no			NA	13.581	13.619	3	5
Snrpc	Snrpc	-0.0419	0.971	16.134	-0.108	0.9152	0.9996	no	no			NA	16.471	16.513	3	5
Btd	Btd	0.0204	1.014	15.095	0.107	0.9155	0.9996	no	no			NA	15.015	14.994	3	5
Sgta	Sgta	0.0455	1.032	17.521	0.107	0.9158	0.9996	no	no			NA	17.568	17.522	3	5
Eif5	Eif5	0.0213	1.015	18.266	0.107	0.916	0.9996	no	no			NA	18.282	18.261	3	5
Shroom2	Shroom2	-0.0211	0.985	18.062	-0.106	0.9165	0.9996	no	no			NA	18.037	18.058	3	5
Sh3glb1;Sh3glb2		0.0352	1.025	18.262	0.106	0.9165	0.9996	no	no			NA	18.349	18.314	3	5
Rab3a;Rab3d		-0.0198	0.986	19.7	-0.106	0.9166	0.9996	no	no			NA	19.785	19.805	3	5
Sdhaf2	Sdhaf2	0.0415	1.029	13.82	0.106	0.9169	0.9996	no	no			NA	13.905	13.863	3	5
Spg7	Spg7	0.0086	1.006	16.5	0.105	0.917	0.9996	no	no			NA	16.453	16.444	3	5
Kank2	Kank2	0.0112	1.008	15.633	0.105	0.9174	0.9996	no	no			NA	15.709	15.698	3	5
Cyb5b	Cyb5b	0.043	1.03	17.348	0.105	0.9175	0.9996	no	no			NA	17.503	17.46	3	5
Fgf2	Fgf2	-0.0193	0.987	13.637	-0.105	0.9175	0.9996	no	no	Matrisome-associated	Secreted Factors	0.9975	13.514	13.534	3	5
Arhgdia	Arhgdia	0.0117	1.008	21.992	0.105	0.9177	0.9996	no	no			NA	22.019	22.008	3	5
Rbmx;Rbmxl1;Rbmxrtl;Rcor2		0.0258	1.018	18.189	0.105	0.9177	0.9996	no	no			NA	18.289	18.263	3	5
Ccdc90b	Ccdc90b	-0.024	0.983	15.404	-0.104	0.9178	0.9996	no	no			NA	15.54	15.564	3	5
Stip1	Stip1	0.0393	1.028	19.87	0.104	0.9179	0.9996	no	no			NA	19.89	19.851	3	5
Usp54	Usp54	-0.0206	0.986	16.549	-0.104	0.9183	0.9996	no	no			NA	16.415	16.435	3	5
Pnpo	Pnpo	-0.0189	0.987	18.472	-0.103	0.9188	0.9996	no	no			NA	18.532	18.551	3	5
Tubb2a;Tubb2b		0.0148	1.01	22.257	0.103	0.9189	0.9996	no	no			NA	22.2	22.185	3	5
Tprn	Tprn	0.0159	1.011	15.692	0.103	0.9191	0.9996	no	no			NA	15.672	15.656	3	5
Gstm1;Gstm7		0.0385	1.027	19.156	0.103	0.9192	0.9996	no	no			NA	19.051	19.012	3	5
Hnrnpa1;Hnrnpa2b1		-0.0394	0.973	18.523	-0.102	0.9194	0.9996	no	no			NA	18.326	18.366	3	5
Ccdc50	Ccdc50	0.0287	1.02	16.72	0.102	0.9195	0.9996	no	no			NA	16.819	16.791	3	5
Ap1m1;Ap1m2	Ap1m2	-0.0184	0.987	18.685	-0.102	0.9196	0.9996	no	no			NA	18.572	18.591	3	5
Arvcf	Arvcf	-0.0096	0.993	15.987	-0.102	0.9197	0.9996	no	no			NA	15.998	16.008	3	5
Isoc2	Isoc2	0.0427	1.03	16.123	0.102	0.92	0.9996	no	no			NA	16.065	16.022	3	5
Fbxo45	Fbxo45	-0.0109	0.992	14.934	-0.101	0.9201	0.9996	no	no			NA	15.012	15.023	3	5
Maf1	Maf1	-0.0271	0.981	13.536	-0.101	0.9202	0.9996	no	no			NA	13.278	13.305	3	5
Cntn2	Cntn2	-0.0094	0.993	18.424	-0.101	0.9202	0.9996	no	no			NA	18.378	18.387	3	5
Septin4	Septin4	-0.0105	0.993	20.056	-0.101	0.9203	0.9996	no	no			NA	19.897	19.908	3	5
Gde1	Gde1	0.0134	1.009	17.333	0.101	0.9204	0.9996	no	no			NA	17.394	17.381	3	5
Eif4a3	Eif4a3	0.0106	1.007	17.837	0.101	0.9206	0.9996	no	no			NA	17.97	17.959	3	5
Syngap1	Syngap1	-0.0149	0.99	16.524	-0.101	0.9207	0.9996	no	no			NA	16.561	16.576	3	5
Pafah1b3	Pafah1b3	-0.0178	0.988	17.992	-0.1	0.9209	0.9996	no	no			NA	17.949	17.967	3	5
Pik3ip1	Pik3ip1	-0.0252	0.983	12.69	-0.1	0.921	0.9996	no	no	Matrisome-associated	Secreted Factors	0.9975	12.674	12.699	3	5
Txnl1	Txnl1	-0.0118	0.992	19.867	-0.1	0.9212	0.9996	no	no			NA	19.745	19.757	3	5
Tfb1m	Tfb1m	0.0174	1.012	15.296	0.1	0.9214	0.9996	no	no			NA	15.304	15.286	3	5
Gnai1;Gnai2;Gnai3;Gnao1		-0.0459	0.969	20.785	-0.1	0.9214	0.9996	no	no			NA	20.753	20.799	3	5
Gsk3a	Gsk3a	-0.0096	0.993	18.221	-0.1	0.9215	0.9996	no	no			NA	18.281	18.291	3	5
Faim	Faim	0.0124	1.009	15.448	0.1	0.9215	0.9996	no	no			NA	15.564	15.552	3	5
Yipf4	Yipf4	-0.0196	0.986	15.252	-0.099	0.9217	0.9996	no	no			NA	15.244	15.263	3	5
Grid2	Grid2	0.0089	1.006	15.972	0.099	0.922	0.9996	no	no			NA	15.996	15.987	3	5
Aimp2	Aimp2	0.0147	1.01	17.722	0.099	0.9221	0.9996	no	no			NA	17.827	17.813	3	5
Napb	Napb	-0.0143	0.99	20.334	-0.099	0.9222	0.9996	no	no			NA	20.258	20.272	3	5
Cdh20	Cdh20	0.0155	1.011	14.607	0.099	0.9224	0.9996	no	no			NA	14.626	14.61	3	5
Mta1	Mta1	0.0113	1.008	16.878	0.098	0.9226	0.9996	no	no			NA	16.946	16.934	3	5
Pelp1	Pelp1	0.0244	1.017	15.647	0.098	0.9226	0.9996	no	no			NA	15.636	15.612	3	5
Prep	Prep	-0.009	0.994	18.016	-0.098	0.9227	0.9996	no	no			NA	18.137	18.146	3	5
Atox1	Atox1	-0.0543	0.963	16.31	-0.098	0.9228	0.9996	no	no			NA	16.634	16.689	3	5
Bcas1	Bcas1	-0.0203	0.986	21.77	-0.098	0.9231	0.9996	no	no			NA	21.651	21.671	3	5
Enpp1	Enpp1	-0.0126	0.991	15.936	-0.098	0.9231	0.9996	no	no			NA	16.039	16.051	3	5
Kazn	Kazn	-0.0174	0.988	16.495	-0.097	0.9233	0.9996	no	no			NA	16.491	16.509	3	5
Lamp2	Lamp2	-0.0189	0.987	17.123	-0.097	0.9233	0.9996	no	no			NA	17.185	17.204	3	5
Anp32a;Anp32b		-0.0402	0.973	18.177	-0.097	0.9235	0.9996	no	no			NA	18.395	18.435	3	5
Ralgapa1	Ralgapa1	-0.0083	0.994	15.925	-0.097	0.9236	0.9996	no	no			NA	15.926	15.934	3	5
Hnrnpc	Hnrnpc	-0.0091	0.994	19.837	-0.097	0.9236	0.9996	no	no			NA	19.929	19.938	3	5
Ppig	Ppig	0.0211	1.015	16.089	0.097	0.9236	0.9996	no	no			NA	16.244	16.222	3	5
Scd1;Scd2	Scd1	-0.0187	0.987	17.647	-0.097	0.9239	0.9996	no	no			NA	17.685	17.703	3	5
Hpca;Ncald		0.0458	1.032	19.859	0.097	0.924	0.9996	no	no			NA	19.783	19.737	3	5
Pgam5	Pgam5	-0.0119	0.992	18.031	-0.096	0.9243	0.9996	no	no			NA	17.95	17.962	3	5
Glul	Glul	-0.0135	0.991	22.238	-0.096	0.9244	0.9996	no	no			NA	22.115	22.128	3	5
Hibadh	Hibadh	-0.0146	0.99	19.747	-0.096	0.9244	0.9996	no	no			NA	19.641	19.656	3	5
Atxn10	Atxn10	0.0278	1.019	17.607	0.096	0.9246	0.9996	no	no			NA	17.649	17.621	3	5
Rnf141	Rnf141	-0.0233	0.984	15.472	-0.095	0.9249	0.9996	no	no			NA	15.386	15.409	3	5
Lrrtm2	Lrrtm2	0.0216	1.015	15.566	0.095	0.9251	0.9996	no	no			NA	15.525	15.503	3	5
Acbd4;Acbd5		0.0336	1.024	14.251	0.095	0.9251	0.9996	no	no			NA	14.007	13.973	3	5
Fam118b	Fam118b	-0.0194	0.987	13.115	-0.095	0.9253	0.9996	no	no			NA	13.27	13.29	3	5
Mag	Mag	-0.0168	0.988	21.423	-0.095	0.9254	0.9996	no	no			NA	21.286	21.302	3	5
Thnsl2	Thnsl2	-0.0112	0.992	15.977	-0.095	0.9255	0.9996	no	no			NA	15.986	15.997	3	5
Adra2a	Adra2a	0.015	1.01	15.333	0.094	0.9256	0.9996	no	no			NA	15.286	15.271	3	5
Adra1a	Adra1a	-0.0189	0.987	14.05	-0.094	0.9256	0.9996	no	no			NA	13.924	13.943	3	5
Nefm	Nefm	-0.0104	0.993	22.974	-0.094	0.9258	0.9996	no	no			NA	22.855	22.866	3	5
Pex14	Pex14	-0.0363	0.975	16.785	-0.094	0.9259	0.9996	no	no			NA	16.658	16.694	3	5
Exoc8	Exoc8	0.0104	1.007	17.146	0.094	0.9259	0.9996	no	no			NA	17.104	17.094	3	5
Celsr2	Celsr2	0.0093	1.006	15.628	0.094	0.926	0.9996	no	no			NA	15.651	15.641	3	5
Vipas39	Vipas39	0.0092	1.006	16.162	0.094	0.9261	0.9996	no	no			NA	16.17	16.161	3	5
Ech1	Ech1	-0.012	0.992	19.009	-0.094	0.9261	0.9996	no	no			NA	18.844	18.856	3	5
Atp6v1e1	Atp6v1e1	-0.0193	0.987	20.731	-0.094	0.9263	0.9996	no	no			NA	20.671	20.69	3	5
Sirt2	Sirt2	-0.0098	0.993	22.027	-0.094	0.9263	0.9996	no	no			NA	21.9	21.909	3	5
Sccpdh	Sccpdh	0.0123	1.009	19.817	0.093	0.9265	0.9996	no	no			NA	19.749	19.737	3	5
Gdi1	Gdi1	0.0069	1.005	21.853	0.093	0.9266	0.9996	no	no			NA	21.861	21.854	3	5
Pgp	Pgp	0.011	1.008	18.573	0.092	0.9272	0.9996	no	no			NA	18.517	18.506	3	5
Camk2b	Camk2b	0.0093	1.006	20.038	0.092	0.9274	0.9996	no	no			NA	19.959	19.95	3	5
B4galnt1	B4galnt1	-0.0076	0.995	15.498	-0.092	0.9274	0.9996	no	no			NA	15.511	15.519	3	5
Myo1a;Myo1b		0.028	1.02	15.765	0.092	0.9274	0.9996	no	no			NA	15.633	15.605	3	5
Tm9sf4	Tm9sf4	0.0132	1.009	16.762	0.092	0.9275	0.9996	no	no			NA	16.812	16.799	3	5
Msi1	Msi1	0.0119	1.008	15.326	0.092	0.9276	0.9996	no	no			NA	15.259	15.247	3	5
Klhl22	Klhl22	-0.0093	0.994	16.435	-0.092	0.9276	0.9996	no	no			NA	16.416	16.425	3	5
Mrps26	Mrps26	-0.0281	0.981	17.089	-0.091	0.9284	0.9996	no	no			NA	17.269	17.297	3	5
Myo5a	Myo5a	0.0128	1.009	19.315	0.091	0.9286	0.9996	no	no			NA	19.343	19.33	3	5
Rwdd4	Rwdd4	-0.0256	0.982	15.999	-0.091	0.9287	0.9996	no	no			NA	16.121	16.146	3	5
Slc25a5	Slc25a5	0.0104	1.007	22.519	0.09	0.9288	0.9996	no	no			NA	22.541	22.531	3	5
Senp2	Senp2	-0.0208	0.986	12.309	-0.09	0.9288	0.9996	no	no			NA	12.585	12.606	3	5
Serinc1	Serinc1	-0.0109	0.992	16.912	-0.09	0.9289	0.9996	no	no			NA	16.818	16.829	3	5
Lhfpl6	Lhfpl6	0.0267	1.019	15.841	0.09	0.929	0.9996	no	no			NA	15.752	15.726	3	4
Nacc1	Nacc1	0.0099	1.007	15.498	0.09	0.9291	0.9996	no	no			NA	15.588	15.578	3	5
Cdh1	Cdh1	-0.0221	0.985	12.929	-0.09	0.9292	0.9996	no	no			NA	13.062	13.084	3	5
Map1s	Map1s	-0.0093	0.994	21.163	-0.09	0.9293	0.9996	no	no			NA	21.115	21.125	3	5
Wasl	Wasl	-0.0115	0.992	16.703	-0.09	0.9294	0.9996	no	no			NA	16.676	16.688	3	5
Slc29a1	Slc29a1	-0.0143	0.99	15.8	-0.089	0.9297	0.9996	no	no			NA	15.823	15.837	3	5
Ptpmt1	Ptpmt1	-0.0125	0.991	16.73	-0.089	0.9299	0.9996	no	no			NA	16.568	16.581	3	5
Sub1	Sub1	0.0174	1.012	18.875	0.089	0.9301	0.9996	no	no			NA	19.075	19.058	3	5
F8a1	F8a1	0.0326	1.023	14.591	0.089	0.9302	0.9996	no	no			NA	14.633	14.6	3	5
Kcnj16	Kcnj16	-0.0153	0.989	17.088	-0.088	0.9305	0.9996	no	no			NA	16.986	17.001	3	5
Thrap3	Thrap3	-0.0175	0.988	17.783	-0.088	0.9305	0.9996	no	no			NA	17.864	17.882	3	5
Kcnip1;Kcnip2		-0.0284	0.98	14.685	-0.088	0.9306	0.9996	no	no			NA	14.608	14.637	3	5
Cnksr2	Cnksr2	0.0093	1.006	15.507	0.088	0.9307	0.9996	no	no			NA	15.505	15.496	3	5
Eml1	Eml1	0.0088	1.006	20.328	0.088	0.9307	0.9996	no	no			NA	20.295	20.286	3	5
Ggact	Ggact	-0.017	0.988	15.314	-0.088	0.9308	0.9996	no	no			NA	15.302	15.32	3	5
Homer2	Homer2	-0.0146	0.99	14.781	-0.088	0.931	0.9996	no	no			NA	14.645	14.66	3	5
Smyd2	Smyd2	-0.0112	0.992	15.509	-0.088	0.931	0.9996	no	no			NA	15.6	15.611	3	5
Aldh3a1;Aldh3a2	Aldh3a1	-0.0223	0.985	17.686	-0.088	0.931	0.9996	no	no			NA	17.518	17.541	3	5
Mcmbp	Mcmbp	0.0122	1.009	14.547	0.087	0.9311	0.9996	no	no			NA	14.692	14.68	3	5
Adcyap1r1	Adcyap1r1	0.0227	1.016	15.438	0.087	0.9311	0.9996	no	no			NA	15.311	15.288	3	5
Ap3m2	Ap3m2	0.0118	1.008	17.169	0.087	0.9312	0.9996	no	no			NA	17.106	17.094	3	5
Sidt2	Sidt2	0.0176	1.012	14.422	0.087	0.9315	0.9996	no	no			NA	14.521	14.503	3	5
Tmem230	Tmem230	0.0161	1.011	16.267	0.087	0.9315	0.9996	no	no			NA	16.319	16.303	3	5
Rabggtb	Rabggtb	-0.0135	0.991	17.606	-0.087	0.9316	0.9996	no	no			NA	17.638	17.651	3	5
Septin11;Septin8		0.0123	1.009	20.779	0.087	0.9317	0.9996	no	no			NA	20.7	20.688	3	5
Map1lc3a	Map1lc3a	0.0167	1.012	18.586	0.086	0.9319	0.9996	no	no			NA	18.56	18.543	3	5
Sytl5	Sytl5	-0.0103	0.993	16.4	-0.085	0.9326	0.9996	no	no			NA	16.377	16.387	3	5
Nid2	Nid2	0.0156	1.011	16.076	0.085	0.9327	0.9996	no	no	Core matrisome	ECM Glycoproteins	0.9975	16.158	16.142	3	5
Grb2	Grb2	-0.0179	0.988	18.834	-0.085	0.9329	0.9996	no	no			NA	18.9	18.918	3	5
Mt-cyb	Mt-cyb	-0.0288	0.98	16.643	-0.085	0.9329	0.9996	no	no			NA	16.653	16.682	3	5
Tmod2	Tmod2	-0.0147	0.99	19.245	-0.085	0.933	0.9996	no	no			NA	19.213	19.228	3	5
Arfip2	Arfip2	-0.0268	0.982	17.429	-0.085	0.9332	0.9996	no	no			NA	17.414	17.441	3	5
Suclg1	Suclg1	-0.0138	0.99	20.317	-0.084	0.9334	0.9996	no	no			NA	20.212	20.226	3	5
Acadsb	Acadsb	0.0332	1.023	16.989	0.085	0.9334	0.9996	no	no			NA	17.04	17.007	3	5
Arpp19	Arpp19	-0.0473	0.968	14.633	-0.084	0.9335	0.9996	no	no			NA	15.013	15.06	3	5
App	App	-0.0115	0.992	17.593	-0.084	0.9336	0.9996	no	no			NA	17.569	17.581	3	5
Olfm2	Olfm2	-0.0121	0.992	15.711	-0.084	0.9336	0.9996	no	no			NA	15.572	15.584	3	5
Panx1	Panx1	-0.0145	0.99	12.716	-0.084	0.9336	0.9996	no	no			NA	12.812	12.826	3	5
Mcm6	Mcm6	0.0353	1.025	13.462	0.085	0.9336	0.9996	no	no			NA	13.648	13.612	3	4
Ddr1	Ddr1	0.0098	1.007	16.377	0.084	0.9337	0.9996	no	no			NA	16.339	16.329	3	5
Akr1c15	Akr1c15	-0.0112	0.992	15.395	-0.084	0.9337	0.9996	no	no			NA	15.338	15.35	3	5
Gkap1	Gkap1	0.0192	1.013	13.335	0.084	0.9338	0.9996	no	no			NA	13.327	13.308	3	5
Pde4dip	Pde4dip	-0.0142	0.99	14.818	-0.084	0.9342	0.9996	no	no			NA	14.857	14.871	3	5
Slmap	Slmap	-0.0064	0.996	16.475	-0.083	0.9343	0.9996	no	no			NA	16.463	16.47	3	5
Anapc5	Anapc5	0.0103	1.007	15.197	0.083	0.9344	0.9996	no	no			NA	15.241	15.231	3	5
Slc12a4;Slc12a5		0.0098	1.007	19.838	0.083	0.9344	0.9996	no	no			NA	19.886	19.876	3	5
Rnmt	Rnmt	0.0124	1.009	16.963	0.083	0.9345	0.9996	no	no			NA	17.006	16.993	3	5
Taok2	Taok2	0.0107	1.007	15.976	0.083	0.9348	0.9996	no	no			NA	15.955	15.944	3	5
Naxe	Naxe	0.0134	1.009	17.08	0.083	0.9349	0.9996	no	no			NA	17.038	17.025	3	5
Cntn5	Cntn5	0.0132	1.009	13.543	0.083	0.9349	0.9996	no	no			NA	13.544	13.531	3	5
Ubap1	Ubap1	-0.0206	0.986	13.648	-0.082	0.9351	0.9996	no	no			NA	13.677	13.698	3	5
Dnajb6	Dnajb6	-0.0094	0.994	17.605	-0.082	0.9357	0.9996	no	no			NA	17.591	17.6	3	5
Stmn1	Stmn1	-0.0288	0.98	20.027	-0.081	0.9359	0.9996	no	no			NA	20.05	20.079	3	5
Tagln3	Tagln3	-0.0218	0.985	19.214	-0.081	0.9362	0.9996	no	no			NA	19.173	19.194	3	5
Drap1	Drap1	-0.0216	0.985	15.736	-0.081	0.9363	0.9996	no	no			NA	15.62	15.642	3	5
Nrxn1;Nrxn2		0.0128	1.009	16.197	0.081	0.9363	0.9996	no	no			NA	16.332	16.32	3	5
Rabggta	Rabggta	-0.0064	0.996	17.494	-0.081	0.9365	0.9996	no	no			NA	17.516	17.523	3	5
Micu1	Micu1	-0.0076	0.995	17.528	-0.081	0.9365	0.9996	no	no			NA	17.471	17.479	3	5
Mtpn	Mtpn	-0.0392	0.973	18.491	-0.08	0.9369	0.9996	no	no			NA	18.685	18.724	3	5
Glra2;Glra3		-0.0315	0.978	11.59	-0.08	0.9369	0.9996	no	no			NA	11.473	11.505	3	4
Pdlim7	Pdlim7	0.0191	1.013	14.219	0.08	0.9372	0.9996	no	no			NA	14.387	14.368	3	5
Sfr1	Sfr1	0.0305	1.021	16.18	0.079	0.9374	0.9996	no	no			NA	16.186	16.156	3	5
Rab34	Rab34	-0.0074	0.995	15.579	-0.079	0.9375	0.9996	no	no			NA	15.514	15.521	3	5
Mertk;Tyro3		0.0256	1.018	12.878	0.079	0.9375	0.9996	no	no			NA	13.063	13.037	3	5
Pbxip1	Pbxip1	0.0223	1.016	16.668	0.079	0.9378	0.9996	no	no			NA	16.466	16.443	3	5
Gpt	Gpt	-0.0143	0.99	17.83	-0.079	0.9379	0.9996	no	no			NA	17.576	17.591	3	5
Rpl10	Rpl10	0.0133	1.009	18.591	0.079	0.9379	0.9996	no	no			NA	18.539	18.526	3	5
Ptprn;Ptprn2		-0.0259	0.982	13.848	-0.079	0.938	0.9996	no	no			NA	13.801	13.827	3	5
Nherf1	Nherf1	-0.0278	0.981	18.641	-0.078	0.9382	0.9996	no	no			NA	18.514	18.541	3	5
Dlg1;Dlg2;Dlg3		0.0148	1.01	16.167	0.078	0.9383	0.9996	no	no			NA	16.156	16.142	3	5
Rabep1	Rabep1	-0.0223	0.985	16.822	-0.077	0.9389	0.9996	no	no			NA	16.844	16.867	3	5
Ebag9	Ebag9	-0.0152	0.99	15.709	-0.077	0.939	0.9996	no	no			NA	15.711	15.726	3	5
Lypd1	Lypd1	-0.0232	0.984	14.965	-0.077	0.9391	0.9996	no	no			NA	15.001	15.024	3	5
Lysmd1	Lysmd1	0.0144	1.01	16.844	0.077	0.9392	0.9996	no	no			NA	16.836	16.822	3	5
Mapkap1	Mapkap1	0.0083	1.006	15.452	0.077	0.9393	0.9996	no	no			NA	15.502	15.494	3	5
Eif2b4	Eif2b4	0.0107	1.007	16.667	0.077	0.9395	0.9996	no	no			NA	16.809	16.798	3	5
St13	St13	0.0307	1.021	19.685	0.077	0.9396	0.9996	no	no			NA	19.717	19.686	3	5
Pgrmc1;Pgrmc2		-0.0335	0.977	16.071	-0.076	0.9398	0.9996	no	no			NA	15.852	15.886	3	5
Ciapin1	Ciapin1	0.0145	1.01	16.636	0.076	0.9399	0.9996	no	no			NA	16.588	16.574	3	5
Gpc3	Gpc3	-0.0272	0.981	13.569	-0.076	0.9399	0.9996	no	no	Matrisome-associated	ECM-affiliated Proteins	0.9975	13.669	13.696	3	5
Rps6	Rps6	0.0161	1.011	20.18	0.076	0.9403	0.9996	no	no			NA	20.303	20.287	3	5
Gramd1a	Gramd1a	0.0075	1.005	14.649	0.076	0.9404	0.9996	no	no			NA	14.701	14.694	3	5
Steap3	Steap3	0.0117	1.008	15.617	0.076	0.9404	0.9996	no	no			NA	15.536	15.524	3	5
Nos1	Nos1	-0.0076	0.995	16.701	-0.075	0.9408	0.9996	no	no			NA	16.673	16.681	3	5
Dync1i1;Dync1i2		-0.0175	0.988	16.452	-0.075	0.9409	0.9996	no	no			NA	16.664	16.681	3	5
Orc4	Orc4	-0.0158	0.989	13.377	-0.075	0.9413	0.9996	no	no			NA	13.31	13.326	3	4
Dgkb	Dgkb	0.0087	1.006	15.626	0.075	0.9413	0.9996	no	no			NA	15.559	15.55	3	5
Gorasp1	Gorasp1	0.0173	1.012	15.337	0.074	0.9414	0.9996	no	no			NA	15.463	15.446	3	5
Il1rapl1	Il1rapl1	0.01	1.007	13.433	0.074	0.9414	0.9996	no	no			NA	13.453	13.443	3	5
Znf385d	Znf385d	-0.0126	0.991	13.332	-0.074	0.9414	0.9996	no	no			NA	13.297	13.309	3	5
Hdgfl2	Hdgfl2	-0.011	0.992	16.963	-0.074	0.9416	0.9996	no	no			NA	17.024	17.035	3	5
Smad5	Smad5	0.0135	1.009	14.906	0.074	0.9417	0.9996	no	no			NA	14.908	14.894	3	5
Acadvl	Acadvl	0.0069	1.005	18.371	0.074	0.9417	0.9996	no	no			NA	18.298	18.291	3	5
Vps25	Vps25	-0.0206	0.986	17.196	-0.074	0.9418	0.9996	no	no			NA	17.27	17.291	3	5
Sc5d	Sc5d	-0.014	0.99	15.532	-0.074	0.9418	0.9996	no	no			NA	15.535	15.549	3	5
Dgkq	Dgkq	-0.0093	0.994	16.963	-0.074	0.9419	0.9996	no	no			NA	16.889	16.898	3	5
Gsta3;Gsta6		-0.0274	0.981	18.844	-0.074	0.9419	0.9996	no	no			NA	18.743	18.771	3	5
Hspa2;Hspa8		0.0063	1.004	22.291	0.073	0.9422	0.9996	no	no			NA	22.286	22.279	3	5
Dcc	Dcc	0.0111	1.008	14.627	0.073	0.9424	0.9996	no	no			NA	14.694	14.683	3	5
Smim20	Smim20	-0.0245	0.983	14.876	-0.073	0.9424	0.9996	no	no			NA	15.144	15.169	3	5
Lypla2	Lypla2	-0.0193	0.987	17.115	-0.073	0.9424	0.9996	no	no			NA	17.182	17.201	3	5
Zc3h14	Zc3h14	-0.0147	0.99	15.829	-0.073	0.9425	0.9996	no	no			NA	15.995	16.01	3	5
Mrpl11	Mrpl11	-0.0243	0.983	15.063	-0.073	0.9425	0.9996	no	no			NA	15.104	15.128	3	5
Rock1;Rock2		0.0097	1.007	18.744	0.073	0.9427	0.9996	no	no			NA	18.768	18.758	3	5
Pdgfrb	Pdgfrb	-0.0162	0.989	13.351	-0.073	0.9428	0.9996	no	no			NA	13.205	13.221	3	5
Syn2;Syn3		-0.0195	0.987	19.69	-0.072	0.9429	0.9996	no	no			NA	19.568	19.587	3	5
Ociad1	Ociad1	0.023	1.016	18.171	0.072	0.943	0.9996	no	no			NA	18.181	18.158	3	5
Comt	Comt	-0.0095	0.993	18.066	-0.072	0.943	0.9996	no	no			NA	18.181	18.19	3	5
Cnn1;Cnn3	Cnn1	0.0275	1.019	16.302	0.073	0.943	0.9996	no	no			NA	16.53	16.502	3	4
Scrg1	Scrg1	0.0148	1.01	15.795	0.072	0.9433	0.9996	no	no			NA	15.707	15.692	3	5
Nrp2	Nrp2	-0.0084	0.994	14.537	-0.072	0.9435	0.9996	no	no			NA	14.652	14.66	3	5
Atp6ap1	Atp6ap1	-0.0151	0.99	16.642	-0.071	0.9438	0.9996	no	no			NA	16.453	16.469	3	5
Grwd1	Grwd1	0.0093	1.006	14.278	0.071	0.944	0.9996	no	no			NA	14.327	14.318	3	5
Arhgap35	Arhgap35	0.0047	1.003	17.036	0.071	0.9441	0.9996	no	no			NA	17.043	17.038	3	5
Cyp2d4	Cyp2d4	-0.0123	0.992	15.794	-0.071	0.9441	0.9996	no	no			NA	15.606	15.619	3	5
GLTP	GLTP	-0.0343	0.977	18.843	-0.071	0.9443	0.9996	no	no			NA	18.632	18.666	3	5
Asrgl1	Asrgl1	-0.0092	0.994	19.487	-0.071	0.9444	0.9996	no	no			NA	19.456	19.465	3	5
Suco	Suco	0.0073	1.005	13.917	0.07	0.9449	0.9996	no	no			NA	13.783	13.776	3	5
Lin7a;Lin7c		0.0344	1.024	17.748	0.07	0.9451	0.9996	no	no			NA	18.071	18.036	3	5
Abcb9	Abcb9	0.0092	1.006	16.83	0.069	0.9455	0.9996	no	no			NA	16.784	16.775	3	5
Plcg1	Plcg1	0.0058	1.004	16.779	0.069	0.9455	0.9996	no	no			NA	16.785	16.779	3	5
Usp11;Usp4		0.0143	1.01	13.883	0.069	0.9455	0.9996	no	no			NA	14.028	14.013	3	5
Gnb1;Gnb2		-0.0135	0.991	19.922	-0.069	0.9457	0.9996	no	no			NA	19.904	19.918	3	5
Dlg3	Dlg3	-0.0069	0.995	16.795	-0.069	0.9459	0.9996	no	no			NA	16.845	16.852	3	5
Gss	Gss	-0.006	0.996	17.829	-0.068	0.9461	0.9996	no	no			NA	17.747	17.753	3	5
Phldb1	Phldb1	-0.0098	0.993	16.323	-0.068	0.9461	0.9996	no	no			NA	16.299	16.309	3	5
Igsf9b	Igsf9b	-0.0064	0.996	15.052	-0.068	0.9461	0.9996	no	no			NA	15.074	15.081	3	5
Castor1	Castor1	-0.0282	0.981	16.143	-0.068	0.9462	0.9996	no	no			NA	16.221	16.249	3	5
Fhl1	Fhl1	0.0135	1.009	18.67	0.068	0.9462	0.9996	no	no			NA	18.664	18.651	3	5
Gch1	Gch1	-0.0139	0.99	13.461	-0.068	0.9463	0.9996	no	no			NA	13.581	13.595	3	5
C1galt1	C1galt1	-0.0111	0.992	13.613	-0.068	0.9465	0.9996	no	no			NA	13.614	13.625	3	5
Mccc1	Mccc1	0.0055	1.004	17.792	0.067	0.9468	0.9996	no	no			NA	17.769	17.763	3	5
Brinp2	Brinp2	-0.0136	0.991	14.054	-0.067	0.9469	0.9996	no	no	Matrisome-associated	Secreted Factors	0.9975	14.17	14.183	3	5
Nucb2	Nucb2	0.0281	1.02	15.945	0.067	0.9472	0.9996	no	no			NA	16.089	16.06	3	5
Mfn1	Mfn1	-0.0061	0.996	16.338	-0.067	0.9472	0.9996	no	no			NA	16.292	16.298	3	5
Hmox1	Hmox1	0.0195	1.014	13.474	0.066	0.9479	0.9996	no	no			NA	13.681	13.661	3	5
Trim46	Trim46	-0.0069	0.995	16.01	-0.066	0.948	0.9996	no	no			NA	16.01	16.017	3	5
Erbb4	Erbb4	0.0074	1.005	15.309	0.066	0.948	0.9996	no	no			NA	15.267	15.26	3	5
Atp1b3	Atp1b3	-0.0092	0.994	19.335	-0.066	0.9481	0.9996	no	no			NA	19.181	19.19	3	5
Mlycd	Mlycd	0.0061	1.004	16.701	0.066	0.9482	0.9996	no	no			NA	16.629	16.622	3	5
Tmlhe	Tmlhe	0.0076	1.005	16.467	0.066	0.9482	0.9996	no	no			NA	16.385	16.377	3	5
Nme2	Nme2	-0.0167	0.988	20.606	-0.066	0.9483	0.9996	no	no			NA	20.74	20.757	3	5
Dao	Dao	0.0225	1.016	17.009	0.066	0.9483	0.9996	no	no			NA	16.555	16.533	3	5
Rps25	Rps25	-0.0102	0.993	20.75	-0.065	0.9484	0.9996	no	no			NA	20.843	20.853	3	5
Ppm1e	Ppm1e	0.0084	1.006	17.342	0.065	0.9486	0.9996	no	no			NA	17.306	17.298	3	5
Atp2a2;Atp2a3		0.0146	1.01	18.103	0.065	0.9486	0.9996	no	no			NA	18.042	18.028	3	5
Hnrnpa3	Hnrnpa3	0.0093	1.006	21.116	0.065	0.9487	0.9996	no	no			NA	21.202	21.192	3	5
Akr1a1	Akr1a1	0.0094	1.007	19.933	0.065	0.9487	0.9996	no	no			NA	20.002	19.993	3	5
Stn1	Stn1	-0.008	0.994	14.347	-0.065	0.949	0.9996	no	no			NA	14.363	14.371	3	5
Mrpl23	Mrpl23	-0.0128	0.991	15.707	-0.065	0.949	0.9996	no	no			NA	15.626	15.639	3	5
Metap2	Metap2	0.008	1.006	16.569	0.064	0.9495	0.9996	no	no			NA	16.602	16.594	3	5
Fbxo31	Fbxo31	-0.0131	0.991	13.996	-0.064	0.9495	0.9996	no	no			NA	14.086	14.099	3	5
Clpb	Clpb	0.0055	1.004	18.097	0.064	0.9496	0.9996	no	no			NA	18.098	18.093	3	5
Acaca	Acaca	0.0066	1.005	17.211	0.064	0.9497	0.9996	no	no			NA	17.119	17.112	3	5
Dpp3	Dpp3	0.006	1.004	19.001	0.064	0.9499	0.9996	no	no			NA	19.035	19.029	3	5
Vma12	Vma12	0.0198	1.014	14.923	0.063	0.95	0.9996	no	no			NA	14.842	14.822	3	5
Tomm40l	Tomm40l	-0.0074	0.995	16.675	-0.063	0.95	0.9996	no	no			NA	16.751	16.758	3	5
Tomm34	Tomm34	0.0099	1.007	18.052	0.063	0.9501	0.9996	no	no			NA	18.142	18.132	3	5
Apoa1	Apoa1	0.0256	1.018	15.519	0.063	0.9502	0.9996	no	yes			NA	15.601	15.575	3	5
Aldh1l1	Aldh1l1	-0.0053	0.996	18.561	-0.063	0.9503	0.9996	no	no			NA	18.54	18.545	3	5
Hp1bp3	Hp1bp3	0.0088	1.006	19.362	0.063	0.9505	0.9996	no	no			NA	19.434	19.426	3	5
Ndel1	Ndel1	-0.0185	0.987	15.655	-0.062	0.9511	0.9996	no	no			NA	15.656	15.675	3	5
Plscr3	Plscr3	0.0077	1.005	17.328	0.062	0.9511	0.9996	no	no			NA	17.357	17.35	3	5
Akr1e2	Akr1e2	-0.0069	0.995	18.616	-0.062	0.9512	0.9996	no	no			NA	18.64	18.646	3	5
Mpst	Mpst	-0.0053	0.996	18.537	-0.062	0.9512	0.9996	no	no			NA	18.564	18.569	3	5
Csnk1a1	Csnk1a1	0.0084	1.006	17.171	0.061	0.9517	0.9996	no	no			NA	17.202	17.194	3	5
Mob4	Mob4	-0.0109	0.992	17.98	-0.061	0.9518	0.9996	no	no			NA	17.987	17.998	3	5
Ppp2r2a;Ppp2r2c		-0.0113	0.992	19.104	-0.061	0.9518	0.9996	no	no			NA	19.09	19.102	3	5
Limd2	Limd2	0.0225	1.016	17.258	0.061	0.9519	0.9996	no	no			NA	17.792	17.77	3	5
Ric8b	Ric8b	0.0137	1.01	14.446	0.061	0.9519	0.9996	no	no			NA	14.454	14.44	3	5
Coq4	Coq4	0.0191	1.013	13.804	0.061	0.9521	0.9996	no	no			NA	13.688	13.669	3	4
Arpp19;Ensa		-0.0396	0.973	16.07	-0.061	0.9521	0.9996	no	no			NA	16.429	16.468	3	5
Sdc4	Sdc4	-0.0242	0.983	14.676	-0.06	0.9527	0.9996	no	no	Matrisome-associated	ECM-affiliated Proteins	0.9975	14.535	14.56	3	5
Pars2	Pars2	-0.006	0.996	16.513	-0.06	0.9531	0.9996	no	no			NA	16.457	16.463	3	5
Btbd8	Btbd8	-0.0115	0.992	16.007	-0.059	0.9533	0.9996	no	no			NA	15.966	15.978	3	5
Blzf1	Blzf1	-0.0152	0.989	13.024	-0.059	0.9534	0.9996	no	no			NA	13.196	13.212	3	4
Crabp1	Crabp1	-0.0092	0.994	17.993	-0.059	0.9536	0.9996	no	no			NA	18.168	18.177	3	5
Cand2	Cand2	-0.0091	0.994	15.161	-0.059	0.9537	0.9996	no	no			NA	15.177	15.187	3	5
Acox1	Acox1	-0.0078	0.995	17.988	-0.059	0.9538	0.9996	no	no			NA	17.871	17.879	3	5
Clcc1	Clcc1	-0.0097	0.993	16.036	-0.059	0.9538	0.9996	no	no			NA	16.077	16.087	3	5
H4c2	H4c2	-0.0099	0.993	23.219	-0.059	0.9538	0.9996	no	no			NA	23.349	23.359	3	5
Tle3;Tle4		-0.0146	0.99	15.342	-0.057	0.9547	0.9996	no	no			NA	15.294	15.309	3	5
Amn1	Amn1	-0.0142	0.99	14.35	-0.057	0.9547	0.9996	no	no			NA	14.538	14.552	3	5
Mrrf	Mrrf	0.0128	1.009	15.989	0.057	0.9549	0.9996	no	no			NA	16.08	16.068	3	5
Vhl	Vhl	-0.0161	0.989	14.308	-0.057	0.955	0.9996	no	no			NA	14.331	14.347	3	5
Prkaca	Prkaca	-0.0086	0.994	16.575	-0.057	0.9551	0.9996	no	no			NA	16.611	16.619	3	5
Slk;Stk10		0.0184	1.013	14.819	0.057	0.9553	0.9996	no	no			NA	14.916	14.898	3	5
Phlpp1	Phlpp1	-0.0058	0.996	15.019	-0.056	0.9555	0.9996	no	no			NA	14.931	14.937	3	5
Tgfb1i1	Tgfb1i1	0.0096	1.007	13.364	0.056	0.9559	0.9996	no	no			NA	13.299	13.289	3	5
Aip	Aip	0.0129	1.009	17.335	0.056	0.956	0.9996	no	no			NA	17.366	17.353	3	5
Nsmf	Nsmf	0.0093	1.006	14.151	0.056	0.9561	0.9996	no	no			NA	14.089	14.08	3	5
Cacybp	Cacybp	-0.0062	0.996	18.51	-0.056	0.9562	0.9996	no	no			NA	18.503	18.509	3	5
Csnk2a1	Csnk2a1	-0.0072	0.995	18.097	-0.055	0.9563	0.9996	no	no			NA	18.171	18.179	3	5
Ddah2	Ddah2	0.0156	1.011	18.977	0.055	0.9563	0.9996	no	no			NA	18.88	18.864	3	5
Actn1;Actn4		0.0095	1.007	19.259	0.055	0.9564	0.9996	no	no			NA	19.349	19.339	3	5
Gucy1a2	Gucy1a2	-0.0055	0.996	16.948	-0.055	0.9565	0.9996	no	no			NA	16.969	16.974	3	5
Dync2h1	Dync2h1	-0.0085	0.994	16.396	-0.055	0.9567	0.9996	no	no			NA	16.398	16.406	3	5
Prr3	Prr3	0.0175	1.012	15.148	0.055	0.9567	0.9996	no	no			NA	15.402	15.385	3	5
Nudt1	Nudt1	0.0085	1.006	15.139	0.055	0.9569	0.9996	no	no			NA	15.134	15.126	3	5
Hmgn3	Hmgn3	0.0287	1.02	13.55	0.055	0.957	0.9996	no	no			NA	13.62	13.591	3	5
Ythdc1	Ythdc1	0.0109	1.008	15.685	0.054	0.9571	0.9996	no	no			NA	15.858	15.847	3	5
Lrrc14	Lrrc14	-0.0112	0.992	13.869	-0.055	0.9571	0.9996	no	no			NA	13.704	13.715	3	4
Eif4a2	Eif4a2	-0.0046	0.997	20.31	-0.054	0.9574	0.9996	no	no			NA	20.354	20.359	3	5
Bzw1	Bzw1	0.0079	1.006	18.528	0.054	0.9576	0.9996	no	no			NA	18.607	18.599	3	5
Ppm1a	Ppm1a	-0.0065	0.995	18.501	-0.054	0.9577	0.9996	no	no			NA	18.565	18.571	3	5
Cops3	Cops3	-0.0093	0.994	18.612	-0.054	0.9577	0.9996	no	no			NA	18.587	18.596	3	5
Gsto1	Gsto1	0.0071	1.005	20.055	0.054	0.9578	0.9996	no	no			NA	20.088	20.081	3	5
Ctbp1	Ctbp1	-0.0059	0.996	18.295	-0.053	0.9579	0.9996	no	no			NA	18.215	18.221	3	5
Septin10	Septin10	-0.0077	0.995	15.648	-0.053	0.958	0.9996	no	no			NA	15.684	15.691	3	5
Prrt2	Prrt2	0.0189	1.013	19.278	0.053	0.9581	0.9996	no	no			NA	19.151	19.132	3	5
Acsl3;Acsl4		-0.011	0.992	16.902	-0.053	0.9581	0.9996	no	no			NA	16.841	16.852	3	5
Cspg4	Cspg4	-0.0081	0.994	16.613	-0.053	0.9582	0.9996	no	no	Matrisome-associated	ECM-affiliated Proteins	0.9975	16.692	16.7	3	5
Cst3	Cst3	-0.012	0.992	19.683	-0.053	0.9582	0.9996	no	no	Matrisome-associated	ECM Regulators	0.9975	19.823	19.835	3	5
Ppp2r1b	Ppp2r1b	0.0161	1.011	18.259	0.053	0.9583	0.9996	no	no			NA	18.254	18.238	3	5
Csnk1d	Csnk1d	-0.0086	0.994	17.549	-0.053	0.9584	0.9996	no	no			NA	17.597	17.606	3	5
Pde3a	Pde3a	0.0087	1.006	14.061	0.052	0.9589	0.9996	no	no			NA	14.11	14.101	3	5
Khdrbs1;Khdrbs2;Khdrbs3		0.0111	1.008	18.833	0.052	0.9589	0.9996	no	no			NA	18.957	18.946	3	5
Yes1	Yes1	0.0049	1.003	17.106	0.051	0.9594	0.9996	no	no			NA	17.111	17.106	3	5
Hcn1;Hcn2		-0.0139	0.99	16.63	-0.051	0.9595	0.9996	no	no			NA	16.697	16.711	3	5
Sema5a	Sema5a	0.0118	1.008	13.489	0.051	0.9597	0.9996	no	no	Matrisome-associated	ECM-affiliated Proteins	0.9975	13.329	13.318	3	5
Grb10	Grb10	-0.0078	0.995	17.878	-0.051	0.9598	0.9996	no	no			NA	17.86	17.867	3	5
Lactb2	Lactb2	-0.0059	0.996	15.715	-0.05	0.9604	0.9996	no	no			NA	15.716	15.722	3	5
Plpp6	Plpp6	0.0118	1.008	14.199	0.05	0.9609	0.9996	no	no			NA	14.162	14.15	3	5
Acbd5	Acbd5	0.0109	1.008	16.825	0.049	0.961	0.9996	no	no			NA	16.803	16.792	3	5
Fkbp1b	Fkbp1b	0.0147	1.01	17.876	0.05	0.961	0.9996	no	no			NA	18.003	17.989	3	5
Napa	Napa	-0.007	0.995	19.571	-0.049	0.9611	0.9996	no	no			NA	19.461	19.468	3	5
Szrd1	Szrd1	-0.0185	0.987	13.747	-0.049	0.9611	0.9996	no	no			NA	13.925	13.944	3	5
Rnf2	Rnf2	0.0071	1.005	14.157	0.049	0.9611	0.9996	no	no			NA	14.21	14.203	3	5
ifitm3	ifitm3	0.0295	1.021	14.818	0.049	0.9612	0.9996	no	no			NA	15.588	15.558	3	5
Mrpl30	Mrpl30	-0.0077	0.995	15.892	-0.049	0.9616	0.9996	no	no			NA	15.887	15.895	3	5
Pdcd2	Pdcd2	0.0115	1.008	14.104	0.048	0.9619	0.9996	no	no			NA	14.238	14.227	3	5
Tmed7	Tmed7	0.0063	1.004	18.094	0.048	0.962	0.9996	no	no			NA	18.173	18.166	3	5
Ston2	Ston2	0.0035	1.002	14.902	0.048	0.962	0.9996	no	no			NA	14.914	14.911	3	5
Cwc15	Cwc15	0.0133	1.009	16.007	0.048	0.9621	0.9996	no	no			NA	16.134	16.121	3	5
Txn	Txn	-0.0189	0.987	21.125	-0.048	0.9623	0.9996	no	no			NA	21.286	21.305	3	5
Rpl27	Rpl27	0.008	1.006	20.165	0.048	0.9623	0.9996	no	no			NA	20.316	20.308	3	5
Tppp3	Tppp3	-0.0169	0.988	20.298	-0.048	0.9625	0.9996	no	no			NA	20.389	20.406	3	5
Mt3	Mt3	-0.0327	0.978	13.377	-0.048	0.9626	0.9996	no	no			NA	13.505	13.538	3	5
Rpl31	Rpl31	-0.0067	0.995	20.587	-0.047	0.9626	0.9996	no	no			NA	20.652	20.659	3	5
Abhd1	Abhd1	0.0087	1.006	14.602	0.047	0.9628	0.9996	no	no			NA	14.32	14.311	3	5
Slc6a5	Slc6a5	-0.0062	0.996	20.283	-0.047	0.9628	0.9996	no	no			NA	20.269	20.275	3	5
Grk2;Grk3		0.0061	1.004	17.959	0.046	0.9635	0.9996	no	no			NA	17.866	17.86	3	5
Gtf2f2	Gtf2f2	-0.0083	0.994	14.741	-0.046	0.9639	0.9996	no	no			NA	14.992	15	3	5
Ablim2	Ablim2	-0.0056	0.996	17.995	-0.046	0.9639	0.9996	no	no			NA	17.98	17.986	3	5
Pex5	Pex5	0.0142	1.01	17.178	0.046	0.9639	0.9996	no	no			NA	17.164	17.15	3	5
Ppp3ca	Ppp3ca	-0.0042	0.997	20.682	-0.045	0.9641	0.9996	no	no			NA	20.68	20.684	3	5
Ptdss2	Ptdss2	0.0082	1.006	16.48	0.045	0.9643	0.9996	no	no			NA	16.381	16.373	3	5
Fxr1	Fxr1	-0.0043	0.997	17.295	-0.045	0.9645	0.9996	no	no			NA	17.344	17.348	3	5
Rps27l	Rps27l	-0.0108	0.993	16.998	-0.045	0.9646	0.9996	no	no			NA	17.236	17.247	3	5
Cep41	Cep41	-0.005	0.997	17.721	-0.045	0.9646	0.9996	no	no			NA	17.666	17.671	3	5
Pigs	Pigs	0.0057	1.004	15.669	0.045	0.9648	0.9996	no	no			NA	15.651	15.645	3	5
Snf8	Snf8	0.0141	1.01	17.263	0.045	0.9648	0.9996	no	no			NA	17.408	17.394	3	5
Tpm4	Tpm4	0.014	1.01	18.103	0.044	0.965	0.9996	no	no			NA	18.252	18.238	3	5
Dnajc17	Dnajc17	-0.0113	0.992	15.241	-0.044	0.9651	0.9996	no	no			NA	15.262	15.273	3	5
Slc4a1	Slc4a1	0.0096	1.007	15.805	0.043	0.9658	0.9996	no	no			NA	15.612	15.603	3	5
Sox10	Sox10	-0.016	0.989	13.105	-0.043	0.9659	0.9996	no	no			NA	12.823	12.839	3	5
Adgrl1	Adgrl1	-0.0039	0.997	17.181	-0.043	0.9661	0.9996	no	no			NA	17.194	17.198	3	5
Slc25a12;Slc25a13		0.0076	1.005	20.828	0.043	0.9661	0.9996	no	no			NA	20.708	20.7	3	5
Idh3B	Idh3B	-0.0041	0.997	21.021	-0.043	0.9662	0.9996	no	no			NA	20.919	20.923	3	5
Slco3a1	Slco3a1	0.0077	1.005	15.041	0.043	0.9662	0.9996	no	no			NA	14.985	14.977	3	5
Ldah	Ldah	0.009	1.006	13.69	0.043	0.9663	0.9996	no	no			NA	13.565	13.556	3	5
Jpt2	Jpt2	0.0204	1.014	14.835	0.042	0.9665	0.9996	no	no			NA	15.153	15.132	3	5
Krt2;Krt4		-0.0194	0.987	18.327	-0.042	0.9668	0.9996	no	no			NA	18.459	18.478	3	5
Mtmr3	Mtmr3	0.0059	1.004	14.135	0.042	0.9669	0.9996	no	no			NA	14.203	14.197	3	5
Dnaja1	Dnaja1	-0.0053	0.996	17.964	-0.042	0.9669	0.9996	no	no			NA	17.88	17.885	3	5
Ubl4a	Ubl4a	0.0125	1.009	15.931	0.042	0.9669	0.9996	no	no			NA	15.956	15.943	3	5
Caprin1	Caprin1	0.013	1.009	18.156	0.042	0.967	0.9996	no	no			NA	18.292	18.279	3	5
Fam110b	Fam110b	-0.0102	0.993	14.189	-0.042	0.967	0.9996	no	no			NA	14.125	14.135	3	5
Hadhb	Hadhb	-0.0041	0.997	20.016	-0.042	0.9672	0.9996	no	no			NA	19.936	19.94	3	5
Brox	Brox	0.005	1.003	18.098	0.041	0.9677	0.9996	no	no			NA	18.108	18.103	3	5
Mpped2	Mpped2	-0.0048	0.997	15.154	-0.041	0.9678	0.9996	no	no			NA	15.133	15.138	3	5
Epha3;Epha5		0.0072	1.005	15.937	0.041	0.9679	0.9996	no	no			NA	16.028	16.02	3	5
Wdr1	Wdr1	0.0035	1.002	20.368	0.041	0.968	0.9996	no	no			NA	20.439	20.435	3	5
Klc4	Klc4	0.0074	1.005	16.539	0.04	0.9681	0.9996	no	no			NA	16.597	16.59	3	5
Lzic	Lzic	0.0159	1.011	16.232	0.04	0.9681	0.9996	no	no			NA	16.228	16.212	3	5
Acy1a;Acy1b		-0.0087	0.994	17.515	-0.04	0.9682	0.9996	no	no			NA	17.267	17.276	3	5
Mtrf1l	Mtrf1l	-0.003	0.998	15.637	-0.04	0.9683	0.9996	no	no			NA	15.639	15.642	3	5
Ilf3;Strbp		0.006	1.004	17.42	0.04	0.9685	0.9996	no	no			NA	17.59	17.584	3	5
Vdac2;Vdac3		0.0125	1.009	21.618	0.04	0.9685	0.9996	no	no			NA	21.708	21.696	3	5
Rbbp7	Rbbp7	0.0051	1.004	17.701	0.039	0.9689	0.9996	no	no			NA	17.75	17.745	3	5
Rpl28	Rpl28	0.0073	1.005	19.978	0.039	0.9691	0.9996	no	no			NA	20.092	20.084	3	5
Cntn3;Cntn4		-0.0069	0.995	14.806	-0.039	0.9691	0.9996	no	no			NA	14.898	14.905	3	5
Ctbp1;Ctbp2		0.0056	1.004	21.523	0.039	0.9692	0.9996	no	no			NA	21.403	21.398	3	5
Stau2	Stau2	0.004	1.003	16.857	0.039	0.9693	0.9996	no	no			NA	16.849	16.845	3	5
Usp12;Usp46		-0.0073	0.995	16.158	-0.039	0.9694	0.9996	no	no			NA	16.132	16.139	3	5
Trmt61a	Trmt61a	-0.009	0.994	13.146	-0.039	0.9696	0.9996	no	no			NA	13.183	13.192	3	4
Pcyt1a;Pcyt1b		-0.0082	0.994	15.99	-0.039	0.9696	0.9996	no	no			NA	16.137	16.145	3	5
Ndufa11	Ndufa11	-0.0056	0.996	18.98	-0.038	0.9696	0.9996	no	no			NA	18.869	18.875	3	5
Map1lc3b	Map1lc3b	0.0182	1.013	17.805	0.039	0.9696	0.9996	no	no			NA	17.789	17.771	3	5
Asah1	Asah1	-0.006	0.996	17.651	-0.038	0.9697	0.9996	no	no			NA	17.725	17.731	3	5
Pafah1b1	Pafah1b1	-0.0041	0.997	20.823	-0.038	0.9699	0.9996	no	no			NA	20.814	20.818	3	5
Trip10	Trip10	0.0081	1.006	15.113	0.038	0.97	0.9996	no	no			NA	15.25	15.242	3	5
Ermp1	Ermp1	-0.0055	0.996	17.792	-0.038	0.9701	0.9996	no	no			NA	17.847	17.853	3	5
Rab3d;Rap1a;Rap1b		0.0112	1.008	17.7	0.038	0.9701	0.9996	no	no			NA	17.348	17.337	3	5
Slc33a1	Slc33a1	-0.0072	0.995	15.291	-0.038	0.9704	0.9996	no	no			NA	15.233	15.241	3	5
Sdf4	Sdf4	0.0103	1.007	16.861	0.037	0.9707	0.9996	no	no			NA	16.806	16.795	3	5
Kcnip3	Kcnip3	0.0118	1.008	14.067	0.037	0.9707	0.9996	no	no			NA	13.897	13.885	3	5
Cacng2	Cacng2	-0.0053	0.996	17.513	-0.037	0.9709	0.9996	no	no			NA	17.49	17.495	3	5
Ube2n	Ube2n	0.007	1.005	20.756	0.037	0.9711	0.9996	no	no			NA	20.718	20.711	3	5
Bmal1	Bmal1	0.007	1.005	13.871	0.037	0.9711	0.9996	no	no			NA	13.871	13.864	3	4
Bdh2	Bdh2	0.0057	1.004	16.084	0.036	0.9714	0.9996	no	no			NA	16.112	16.106	3	5
Ramp1	Ramp1	0.0098	1.007	14.918	0.036	0.9714	0.9996	no	no			NA	14.765	14.755	3	4
Atl3	Atl3	0.0047	1.003	16.982	0.036	0.9715	0.9996	no	no			NA	16.895	16.891	3	5
Poglut1	Poglut1	0.0042	1.003	17.73	0.036	0.9715	0.9996	no	no			NA	17.793	17.789	3	5
Dhodh	Dhodh	0.0037	1.003	16.339	0.036	0.9717	0.9996	no	no			NA	16.335	16.331	3	5
Pfkfb2;Pfkfb3		-0.0107	0.993	14.35	-0.036	0.9717	0.9996	no	no			NA	14.128	14.139	3	5
Exosc10	Exosc10	0.0044	1.003	15.986	0.036	0.9718	0.9996	no	no			NA	16.168	16.164	3	5
Ccdc174	Ccdc174	0.0107	1.007	13.752	0.036	0.972	0.9996	no	no			NA	13.766	13.755	3	4
Usp11	Usp11	-0.0041	0.997	15.642	-0.035	0.9722	0.9996	no	no			NA	15.696	15.701	3	5
Plcb4	Plcb4	0.0044	1.003	17.382	0.035	0.9722	0.9996	no	no			NA	17.398	17.393	3	5
Tkt	Tkt	-0.0028	0.998	21.346	-0.035	0.9724	0.9996	no	no			NA	21.365	21.368	3	5
Rala	Rala	0.0043	1.003	19.859	0.035	0.9724	0.9996	no	no			NA	19.859	19.855	3	5
Shc1;Shc3		0.0104	1.007	14.365	0.035	0.9724	0.9996	no	no			NA	14.441	14.43	3	5
Ptn	Ptn	0.0069	1.005	16.238	0.035	0.9726	0.9996	no	no	Matrisome-associated	Secreted Factors	0.9975	16.356	16.35	3	5
Zdhhc3	Zdhhc3	0.0066	1.005	15.112	0.035	0.9726	0.9996	no	no			NA	15.139	15.132	3	5
Gpr107	Gpr107	-0.0051	0.996	16.029	-0.034	0.9729	0.9996	no	no			NA	16.101	16.106	3	5
Elavl1	Elavl1	0.0039	1.003	18.63	0.034	0.973	0.9996	no	no			NA	18.646	18.642	3	5
Ilf3	Ilf3	-0.004	0.997	18.442	-0.034	0.9734	0.9996	no	no			NA	18.464	18.468	3	5
Ptdss1	Ptdss1	-0.0073	0.995	15.826	-0.034	0.9734	0.9996	no	no			NA	15.806	15.813	3	5
Tcf25	Tcf25	0.0038	1.003	14.939	0.034	0.9735	0.9996	no	no			NA	14.995	14.991	3	5
Cd276	Cd276	0.0076	1.005	12.337	0.034	0.9735	0.9996	no	no			NA	12.308	12.301	3	5
Tshz3	Tshz3	0.007	1.005	13.312	0.034	0.9736	0.9996	no	no			NA	13.387	13.38	3	5
Rad23b	Rad23b	0.0075	1.005	18.315	0.033	0.9736	0.9996	no	no			NA	18.392	18.385	3	5
Pgk1	Pgk1	0.0024	1.002	22.101	0.033	0.9739	0.9996	no	no			NA	22.091	22.089	3	5
Manea	Manea	-0.0059	0.996	14.86	-0.033	0.9739	0.9996	no	no			NA	14.922	14.928	3	5
Nt5dc2	Nt5dc2	0.0065	1.004	15.372	0.033	0.9742	0.9996	no	no			NA	15.423	15.417	3	5
Stmn1;Stmn3;Stmn4		-0.012	0.992	19.398	-0.032	0.9747	0.9996	no	no			NA	19.37	19.382	3	5
Sparcl1	Sparcl1	-0.0102	0.993	16.427	-0.032	0.9748	0.9996	no	no	Core matrisome	ECM Glycoproteins	0.9975	16.146	16.156	3	5
Ppp1r37	Ppp1r37	-0.0031	0.998	17.729	-0.032	0.9748	0.9996	no	no			NA	17.803	17.806	3	5
Csnk1g1;Csnk1g3		0.0056	1.004	17.939	0.032	0.9749	0.9996	no	no			NA	17.975	17.969	3	5
Kng1	Kng1	-0.0086	0.994	13.883	-0.032	0.975	0.9996	no	yes	Matrisome-associated	ECM Regulators	0.9975	13.946	13.955	3	4
Nfatc2ip	Nfatc2ip	0.0058	1.004	14.067	0.032	0.975	0.9996	no	no			NA	14.148	14.142	3	5
Rtn3	Rtn3	-0.0061	0.996	21.743	-0.031	0.9755	0.9996	no	no			NA	21.739	21.745	3	5
Ywhab;Ywhag;Ywhah;Ywhaq		0.0043	1.003	22.844	0.031	0.9755	0.9996	no	no			NA	22.771	22.766	3	5
Kalrn	Kalrn	0.0033	1.002	16.301	0.03	0.9759	0.9996	no	no			NA	16.26	16.257	3	5
Lrpap1	Lrpap1	0.0115	1.008	17.119	0.03	0.976	0.9996	no	no			NA	17.232	17.22	3	5
Bcam	Bcam	0.0044	1.003	18.071	0.03	0.976	0.9996	no	no			NA	17.997	17.992	3	5
Stmn2	Stmn2	-0.0044	0.997	16.872	-0.03	0.976	0.9996	no	no			NA	16.935	16.94	3	5
Ywhab;Ywhae;Ywhag;Ywhah;Ywhaq;Ywhaz		-0.0051	0.996	23.26	-0.03	0.976	0.9996	no	no			NA	23.207	23.212	3	5
Tmem168	Tmem168	-0.0055	0.996	14.404	-0.03	0.976	0.9996	no	no			NA	14.573	14.578	3	5
Kcna1;Kcna2;Kcna3;Kcna5		0.0099	1.007	15.425	0.03	0.9761	0.9996	no	no			NA	15.061	15.051	3	5
Plbd2	Plbd2	-0.0063	0.996	15.597	-0.03	0.9763	0.9996	no	no			NA	15.65	15.657	3	5
Fabp7	Fabp7	0.0068	1.005	20.865	0.03	0.9764	0.9996	no	no			NA	21.09	21.083	3	5
Myl12b;Rlc-a		0.011	1.008	17.861	0.03	0.9764	0.9996	no	no			NA	17.946	17.935	3	5
Cnnm2;Cnnm4		0.0079	1.005	14.689	0.03	0.9765	0.9996	no	no			NA	14.935	14.927	3	5
Bsg	Bsg	-0.0057	0.996	19.766	-0.03	0.9765	0.9996	no	no			NA	19.651	19.657	3	5
Git1	Git1	-0.0028	0.998	17.527	-0.03	0.9766	0.9996	no	no			NA	17.542	17.545	3	5
Retreg1	Retreg1	-0.0066	0.995	15.172	-0.03	0.9767	0.9996	no	no			NA	15.168	15.174	3	5
Ptgds	Ptgds	0.0069	1.005	17.18	0.029	0.9768	0.9996	no	no			NA	16.943	16.936	3	5
Erlin2	Erlin2	0.0026	1.002	18.505	0.029	0.9771	0.9996	no	no			NA	18.524	18.521	3	5
Mapk10	Mapk10	0.0036	1.002	16.231	0.029	0.9773	0.9996	no	no			NA	16.205	16.202	3	5
Dapk3	Dapk3	0.0032	1.002	15.521	0.028	0.9777	0.9996	no	no			NA	15.554	15.551	3	5
Gabra5	Gabra5	-0.0035	0.998	15.787	-0.028	0.9782	0.9996	no	no			NA	15.838	15.841	3	5
Cacna1g	Cacna1g	-0.0055	0.996	13.37	-0.028	0.9782	0.9996	no	no			NA	13.321	13.326	3	5
Ecel1	Ecel1	-0.0033	0.998	14.993	-0.027	0.9785	0.9996	no	no			NA	14.875	14.878	3	5
Cuta	Cuta	0.0141	1.01	15.191	0.027	0.9785	0.9996	no	no			NA	15.396	15.382	3	5
Rbp1	Rbp1	-0.0082	0.994	14.656	-0.027	0.9787	0.9996	no	no			NA	14.685	14.694	3	5
Ccdc91	Ccdc91	-0.0085	0.994	15.795	-0.027	0.9788	0.9996	no	no			NA	15.798	15.806	3	5
Cyb5r2	Cyb5r2	0.0057	1.004	14.486	0.027	0.9789	0.9996	no	no			NA	14.423	14.418	3	5
Exoc7	Exoc7	0.0039	1.003	17.286	0.027	0.979	0.9996	no	no			NA	17.309	17.305	3	5
Eno1;Eno3		-0.0064	0.996	20.074	-0.027	0.979	0.9996	no	no			NA	20.135	20.141	3	5
Aldh1a1	Aldh1a1	0.006	1.004	17.776	0.027	0.9791	0.9996	no	no			NA	17.589	17.583	3	5
Slc35f6	Slc35f6	0.0049	1.003	14.877	0.026	0.9794	0.9996	no	no			NA	14.844	14.839	3	5
Naa11	Naa11	-0.0036	0.998	15.922	-0.026	0.9796	0.9996	no	no			NA	15.981	15.985	3	5
Cd82	Cd82	-0.0095	0.993	17.933	-0.026	0.9796	0.9996	no	no			NA	17.602	17.612	3	5
Cd93	Cd93	0.0049	1.003	15.069	0.026	0.9797	0.9996	no	no			NA	15.121	15.116	3	5
Il6st	Il6st	-0.0026	0.998	15.249	-0.025	0.98	0.9996	no	no			NA	15.197	15.2	3	5
Napepld	Napepld	-0.0022	0.998	15.428	-0.025	0.9802	0.9996	no	no			NA	15.271	15.273	3	5
Arpc5l	Arpc5l	-0.0077	0.995	18.338	-0.025	0.9803	0.9996	no	no			NA	18.222	18.23	3	5
Xkr7	Xkr7	0.0058	1.004	13.356	0.025	0.9803	0.9996	no	no			NA	13.519	13.513	3	5
Dgki;Dgkz		0.0066	1.005	15.712	0.025	0.9804	0.9996	no	no			NA	15.76	15.754	3	5
Alad	Alad	-0.0036	0.997	17.143	-0.025	0.9807	0.9996	no	no			NA	17.043	17.046	3	5
Psen1;Psen2		-0.0063	0.996	16.418	-0.024	0.9808	0.9996	no	no			NA	16.622	16.629	3	5
Ddt	Ddt	0.0041	1.003	21.019	0.024	0.9809	0.9996	no	no			NA	20.83	20.826	3	5
Pde4d	Pde4d	-0.0024	0.998	16.394	-0.024	0.981	0.9996	no	no			NA	16.428	16.431	3	5
Eloa	Eloa	0.0058	1.004	14.846	0.024	0.9813	0.9996	no	no			NA	15.105	15.099	3	5
Mprip	Mprip	-0.0022	0.998	16.094	-0.023	0.9817	0.9996	no	no			NA	16.128	16.13	3	5
Mbnl1;Mbnl2		-0.0047	0.997	16.07	-0.023	0.9817	0.9996	no	no			NA	16.131	16.136	3	5
Idh1;Idh2		-0.0082	0.994	19.379	-0.023	0.9817	0.9996	no	no			NA	19.256	19.265	3	5
Ensa	Ensa	0.0126	1.009	15.829	0.023	0.9818	0.9996	no	no			NA	16.148	16.136	3	5
Rab8a	Rab8a	0.0022	1.002	17.79	0.023	0.9819	0.9996	no	no			NA	17.86	17.858	3	5
Pef1	Pef1	-0.0082	0.994	15.141	-0.023	0.9819	0.9996	no	no			NA	15.15	15.158	3	5
Slc6a20	Slc6a20	-0.0071	0.995	14.008	-0.023	0.982	0.9996	no	no			NA	13.796	13.803	3	5
Grpel1	Grpel1	-0.005	0.997	16.27	-0.022	0.9824	0.9996	no	no			NA	16.41	16.415	3	5
Hsp90aa1	Hsp90aa1	0.0014	1.001	22.011	0.022	0.9827	0.9996	no	no			NA	21.997	21.996	3	5
Fgd4	Fgd4	0.0028	1.002	14.803	0.022	0.9827	0.9996	no	no			NA	14.896	14.893	3	5
Syt11	Syt11	0.0022	1.002	16.923	0.022	0.9827	0.9996	no	no			NA	16.923	16.921	3	5
Lrrtm1	Lrrtm1	0.0036	1.002	13.976	0.022	0.983	0.9996	no	no			NA	13.925	13.921	3	5
Myh10	Myh10	0.0037	1.003	19.464	0.021	0.9831	0.9996	no	no			NA	19.353	19.349	3	5
Slc25a30	Slc25a30	0.0061	1.004	13.562	0.021	0.9832	0.9996	no	no			NA	13.479	13.473	3	5
Lrrfip2	Lrrfip2	0.0064	1.004	18.124	0.021	0.9832	0.9996	no	no			NA	18.174	18.168	3	5
Got1	Got1	-0.0018	0.999	21.865	-0.021	0.9832	0.9996	no	no			NA	21.826	21.828	3	5
Flrt2	Flrt2	-0.0027	0.998	13.951	-0.021	0.9833	0.9996	no	no			NA	13.935	13.938	3	5
Pgm1	Pgm1	0.0024	1.002	19.533	0.021	0.9835	0.9996	no	no			NA	19.494	19.492	3	5
Gpx4	Gpx4	0.0022	1.002	18.703	0.021	0.9835	0.9996	no	no			NA	18.648	18.646	3	5
Aars1	Aars1	0.0016	1.001	19.749	0.021	0.9836	0.9996	no	no			NA	19.757	19.756	3	5
Rpl29	Rpl29	-0.0059	0.996	17.437	-0.021	0.9836	0.9996	no	no			NA	17.601	17.607	3	5
Plppr4	Plppr4	0.003	1.002	16.079	0.021	0.9836	0.9996	no	no			NA	16.196	16.193	3	5
Rpl36a	Rpl36a	0.0035	1.002	17.806	0.02	0.984	0.9996	no	no			NA	18.024	18.021	3	5
Hcn2;Hcn3		0.0096	1.007	13.904	0.02	0.9841	0.9996	no	no			NA	13.866	13.856	3	4
Septin1;Septin4		-0.0114	0.992	16.256	-0.02	0.9842	0.9996	no	no			NA	15.879	15.89	3	5
Ppm1k	Ppm1k	0.0034	1.002	15.888	0.02	0.9843	0.9996	no	no			NA	15.981	15.978	3	5
Bid	Bid	0.0081	1.006	14.892	0.02	0.9843	0.9996	no	no			NA	15.143	15.135	3	5
Ublcp1	Ublcp1	-0.0022	0.998	17.518	-0.02	0.9845	0.9996	no	no			NA	17.576	17.578	3	5
Elovl2	Elovl2	0.0047	1.003	14.53	0.02	0.9846	0.9996	no	no			NA	14.529	14.525	3	5
Phyhip;Phyhipl		0.0043	1.003	19.481	0.019	0.9847	0.9996	no	no			NA	19.3	19.296	3	5
Rcn3	Rcn3	-0.0099	0.993	14.09	-0.02	0.9847	0.9996	no	no			NA	14.188	14.198	3	4
Serinc5	Serinc5	-0.0025	0.998	18.733	-0.019	0.9849	0.9996	no	no			NA	18.836	18.839	3	5
Sh3gl3	Sh3gl3	-0.007	0.995	16.314	-0.019	0.985	0.9996	no	no			NA	16.297	16.304	3	5
Ncan	Ncan	-0.0033	0.998	18.007	-0.019	0.9852	0.9996	no	no	Core matrisome	Proteoglycans	0.9975	18.047	18.05	3	5
Pak1;Pak2		-0.0025	0.998	17.646	-0.019	0.9853	0.9996	no	no			NA	17.695	17.697	3	5
Atp2b2	Atp2b2	-0.0013	0.999	20.953	-0.019	0.9854	0.9996	no	no			NA	20.923	20.924	3	5
Eno2;Eno3		0.0036	1.003	22.095	0.019	0.9854	0.9996	no	no			NA	22.139	22.135	3	5
Hcn2	Hcn2	-0.0033	0.998	17.202	-0.018	0.9855	0.9996	no	no			NA	17.056	17.06	3	5
Hpdl	Hpdl	-0.004	0.997	13.328	-0.018	0.9857	0.9996	no	no			NA	13.417	13.421	3	5
Cdh4	Cdh4	0.0036	1.003	14.165	0.018	0.9858	0.9996	no	no			NA	14.129	14.125	3	5
Septin8	Septin8	-0.0021	0.999	20.308	-0.018	0.9859	0.9996	no	no			NA	20.226	20.228	3	5
Lrrtm3	Lrrtm3	0.0022	1.002	13.82	0.018	0.986	0.9996	no	no			NA	13.748	13.746	3	5
Kif5b;Kif5c		0.0019	1.001	18.973	0.017	0.9866	0.9996	no	no			NA	18.956	18.954	3	5
Slc1a3;Slc1a6		-0.0054	0.996	15.262	-0.017	0.9867	0.9996	no	no			NA	14.984	14.989	3	5
Kif1b;Kif1c		0.0055	1.004	13.403	0.016	0.9872	0.9996	no	no			NA	13.318	13.312	3	5
Dnaja2	Dnaja2	0.0018	1.001	18.677	0.016	0.9875	0.9996	no	no			NA	18.688	18.687	3	5
Lancl1	Lancl1	-0.0025	0.998	19.526	-0.015	0.9878	0.9996	no	no			NA	19.478	19.48	3	5
Rapgef3	Rapgef3	0.0015	1.001	16.017	0.015	0.9879	0.9996	no	no			NA	15.932	15.931	3	5
H1-1;H1-4		-0.0058	0.996	21.525	-0.015	0.9879	0.9996	no	no			NA	21.584	21.59	3	5
Ss18l1	Ss18l1	0.0048	1.003	15.037	0.015	0.988	0.9996	no	no			NA	15.174	15.169	3	5
Spin1	Spin1	0.0022	1.002	14.342	0.015	0.9882	0.9996	no	no			NA	14.462	14.46	3	5
Hdac3	Hdac3	-0.0026	0.998	14.718	-0.015	0.9882	0.9996	no	no			NA	14.869	14.871	3	5
Psmd11	Psmd11	0.0019	1.001	18.675	0.015	0.9883	0.9996	no	no			NA	18.673	18.671	3	5
Bcan	Bcan	-0.0023	0.998	20.369	-0.015	0.9883	0.9996	no	no	Core matrisome	Proteoglycans	0.9975	20.181	20.183	3	5
Kcna2	Kcna2	-0.002	0.999	18.234	-0.015	0.9883	0.9996	no	no			NA	18.008	18.01	3	5
Kif5a	Kif5a	-0.0013	0.999	16.599	-0.014	0.9886	0.9996	no	no			NA	16.521	16.522	3	5
Cald1	Cald1	-0.0026	0.998	16.539	-0.014	0.9889	0.9996	no	no			NA	16.427	16.43	3	5
Gucy1b1	Gucy1b1	-0.0012	0.999	16.685	-0.014	0.9889	0.9996	no	no			NA	16.683	16.684	3	5
Bag5	Bag5	-0.0031	0.998	18.504	-0.014	0.989	0.9996	no	no			NA	18.54	18.543	3	5
Zdhhc5	Zdhhc5	-0.0035	0.998	15.28	-0.014	0.989	0.9996	no	no			NA	15.38	15.384	3	5
Cdk5rap2	Cdk5rap2	-0.0034	0.998	15.336	-0.014	0.9891	0.9996	no	no			NA	15.433	15.436	3	5
Uqcc2	Uqcc2	0.0032	1.002	17.677	0.014	0.9891	0.9996	no	no			NA	17.653	17.65	3	5
Dlg1	Dlg1	-0.001	0.999	18.206	-0.013	0.9894	0.9996	no	no			NA	18.13	18.131	3	5
Pex12	Pex12	0.0025	1.002	14.715	0.013	0.9897	0.9996	no	no			NA	14.66	14.658	3	5
Serpine2	Serpine2	-0.0017	0.999	16.975	-0.012	0.9902	0.9996	no	no	Matrisome-associated	ECM Regulators	0.9975	16.882	16.884	3	5
Map4	Map4	-0.0024	0.998	20.091	-0.012	0.9905	0.9996	no	no			NA	20.108	20.11	3	5
Gmfb	Gmfb	0.0014	1.001	19.257	0.012	0.9905	0.9996	no	no			NA	19.208	19.207	3	5
Lamtor3	Lamtor3	-0.005	0.997	13.987	-0.012	0.9905	0.9996	no	no			NA	13.938	13.943	3	5
Kcnt1;Kcnt2		0.0028	1.002	13.845	0.012	0.9906	0.9996	no	no			NA	13.787	13.784	3	4
Shoc2	Shoc2	0.0013	1.001	15.758	0.012	0.9909	0.9996	no	no			NA	15.804	15.803	3	5
Chst10	Chst10	0.003	1.002	12.487	0.011	0.9911	0.9996	no	no			NA	12.628	12.625	3	5
Rbmx;Rbmxl1;Rbmxrtl	Rbmxl1	0.0017	1.001	20.044	0.011	0.9913	0.9996	no	no			NA	20.156	20.154	3	5
Habp4	Habp4	-0.0026	0.998	16.154	-0.011	0.9914	0.9996	no	no			NA	16.212	16.214	3	5
Txndc15	Txndc15	0.0029	1.002	15.24	0.011	0.9916	0.9996	no	no			NA	15.255	15.252	3	5
Clip1;Clip2		0.0018	1.001	17.06	0.01	0.992	0.9996	no	no			NA	17.113	17.111	3	5
Cacna1i	Cacna1i	0.0014	1.001	13.778	0.01	0.9922	0.9996	no	no			NA	13.711	13.71	3	5
Atp2c1	Atp2c1	-0.0009	0.999	16.386	-0.01	0.9923	0.9996	no	no			NA	16.371	16.372	3	5
Atp2a1;Atp2a2;Atp2a3		-0.0015	0.999	17.616	-0.01	0.9923	0.9996	no	no			NA	17.577	17.579	3	5
Dmac2	Dmac2	-0.0034	0.998	14.52	-0.01	0.9923	0.9996	no	no			NA	14.745	14.749	3	5
Hdhd2	Hdhd2	-0.0016	0.999	17.595	-0.009	0.9925	0.9996	no	no			NA	17.617	17.619	3	5
Ak4	Ak4	-0.0027	0.998	17.686	-0.009	0.9929	0.9996	no	no			NA	17.57	17.572	3	5
Hsd17b11;Hsd17b13	Hsd17b13	0.0026	1.002	16.322	0.009	0.9929	0.9996	no	no			NA	16.123	16.121	3	5
Ppp2r2a;Ppp2r2b;Ppp2r2d		-0.0014	0.999	17.216	-0.009	0.9929	0.9996	no	no			NA	17.284	17.285	3	5
Ddx4	Ddx4	0.0015	1.001	18.261	0.008	0.9933	0.9996	no	no			NA	18.375	18.373	3	5
Cbln1;Cbln2		0.0022	1.002	15.939	0.009	0.9933	0.9996	no	no	Matrisome-associated	Secreted Factors	0.9975	15.941	15.939	3	5
Speg	Speg	0.0009	1.001	14.116	0.008	0.9934	0.9996	no	no			NA	14.17	14.169	3	5
Ube2g1	Ube2g1	0.0023	1.002	16.564	0.008	0.9935	0.9996	no	no			NA	16.612	16.609	3	5
Gpi	Gpi	0.0005	1	21.4	0.008	0.9936	0.9996	no	no			NA	21.448	21.448	3	5
Vcl	Vcl	0.0012	1.001	18.481	0.008	0.9937	0.9996	no	no			NA	18.44	18.439	3	5
Arfrp1	Arfrp1	0.001	1.001	14.287	0.008	0.9937	0.9996	no	no			NA	14.329	14.329	3	5
Gng7	Gng7	0.0036	1.003	12.813	0.008	0.9937	0.9996	no	no			NA	13.098	13.095	3	5
Fignl1;Vps4a		0.003	1.002	16.507	0.008	0.9938	0.9996	no	no			NA	16.348	16.345	3	5
Hoxb8;Hoxc8	Hoxc8	0.0021	1.001	15.105	0.008	0.9939	0.9996	no	no			NA	15.318	15.316	3	5
Cfdp1	Cfdp1	-0.0019	0.999	15.791	-0.008	0.994	0.9996	no	no			NA	15.771	15.773	3	5
Preb	Preb	-0.0011	0.999	17.636	-0.008	0.994	0.9996	no	no			NA	17.665	17.666	3	5
Pdha1;Pdha2	Pdha2	-0.0024	0.998	18.241	-0.008	0.994	0.9996	no	no			NA	18.127	18.13	3	5
Abhd14b	Abhd14b	0.0014	1.001	17.072	0.007	0.9943	0.9996	no	no			NA	16.974	16.973	3	5
Sh3gl2	Sh3gl2	-0.0025	0.998	19.471	-0.007	0.9943	0.9996	no	no			NA	19.394	19.396	3	5
Got2	Got2	-0.0006	1	22.473	-0.007	0.9944	0.9996	no	no			NA	22.442	22.442	3	5
Arhgef37	Arhgef37	0.0016	1.001	14.331	0.007	0.9945	0.9996	no	no			NA	14.425	14.424	3	5
Gstz1	Gstz1	-0.0022	0.998	17.19	-0.007	0.9947	0.9996	no	no			NA	17.113	17.115	3	5
Eno1	Eno1	0.0006	1	22.453	0.007	0.9948	0.9996	no	no			NA	22.478	22.477	3	5
Tsc2	Tsc2	-0.0005	1	16.846	-0.007	0.9948	0.9996	no	no			NA	16.864	16.864	3	5
Itih3	Itih3	-0.0012	0.999	19.273	-0.006	0.9949	0.9996	no	yes	Matrisome-associated	ECM Regulators	0.9975	19.241	19.242	3	5
Trpm1	Trpm1	-0.0012	0.999	15.993	-0.006	0.9953	0.9996	no	no			NA	15.84	15.841	3	5
Cacna1e	Cacna1e	-0.0006	1	16.896	-0.005	0.996	0.9996	no	no			NA	16.849	16.85	3	5
Pigu	Pigu	0.0006	1	15.268	0.005	0.9961	0.9996	no	no			NA	15.342	15.341	3	5
Adgrl2	Adgrl2	-0.0005	1	16.633	-0.005	0.9962	0.9996	no	no			NA	16.621	16.621	3	5
Rrm2	Rrm2	0.0011	1.001	14.251	0.004	0.9965	0.9996	no	no			NA	14.346	14.345	3	5
Dhx36	Dhx36	0.0004	1	15.765	0.004	0.9966	0.9996	no	no			NA	15.86	15.86	3	5
Emc9	Emc9	-0.0014	0.999	13.691	-0.004	0.9967	0.9996	no	no			NA	13.651	13.652	3	4
Acsl3	Acsl3	-0.0004	1	18.632	-0.004	0.9971	0.9996	no	no			NA	18.498	18.498	3	5
Ctps2	Ctps2	0.0004	1	16.956	0.004	0.9972	0.9996	no	no			NA	16.977	16.977	3	5
Fkbpl	Fkbpl	-0.001	0.999	15.242	-0.003	0.9973	0.9996	no	no			NA	15.336	15.337	3	5
Ctsl	Ctsl	-0.0007	1	16.726	-0.003	0.9975	0.9996	no	no	Matrisome-associated	ECM Regulators	0.9975	16.736	16.737	3	5
Ric8a;Ric8b		-0.0008	0.999	15.7	-0.003	0.9975	0.9996	no	no			NA	15.646	15.647	3	5
Rps9	Rps9	0.0005	1	20.259	0.003	0.9977	0.9996	no	no			NA	20.359	20.359	3	5
Mpi	Mpi	0.0002	1	17.957	0.002	0.9981	0.9996	no	no			NA	17.996	17.995	3	5
Pygb;Pygl;Pygm		-0.0004	1	21.675	-0.002	0.9982	0.9996	no	no			NA	21.538	21.538	3	5
Klhl20	Klhl20	0.0003	1	13.619	0.002	0.9982	0.9996	no	no			NA	13.638	13.638	3	5
Calu	Calu	-0.0008	0.999	16.857	-0.002	0.9984	0.9996	no	no			NA	16.89	16.891	3	5
Ilkap	Ilkap	-0.0002	1	15.5	-0.002	0.9985	0.9996	no	no			NA	15.569	15.569	3	5
Mthfd2l	Mthfd2l	-0.0002	1	15.064	-0.001	0.9989	0.9996	no	no			NA	15.128	15.128	3	5
Bin3	Bin3	0.0004	1	13.91	0.001	0.9989	0.9996	no	no			NA	13.809	13.809	3	5
Mea1	Mea1	0.0006	1	14.114	0.001	0.999	0.9996	no	no			NA	14.175	14.175	3	5
Abcb8	Abcb8	0.0001	1	17.511	0.001	0.999	0.9996	no	no			NA	17.421	17.421	3	5
Tmed1	Tmed1	-0.0002	1	13.734	-0.001	0.9993	0.9996	no	no			NA	13.686	13.686	3	5
Stim1	Stim1	0.0001	1	16.769	0.001	0.9996	0.9996	no	no			NA	16.748	16.748	3	5
Erc1	Erc1	-0.0001	1	17.792	-0.001	0.9996	0.9996	no	no			NA	17.866	17.866	3	5
Ca8	Ca8	0.0001	1	14.45	0	0.9996	0.9996	no	no			NA	14.485	14.485	3	5

### Sheet: 14_F_vs_M_Gq
Gene	Representative_gene	log2FC	FoldChange	AveExpr	t	P.Value	adj.P.Val	DEP	Blood_protein	Matrisome_category	Matrisome_family	adj.P.Val_within_ECM	mean_log2_female_Gq	mean_log2_male_Gq	n_female_Gq	n_male_Gq
Eif2s3	Eif2s3	0.6486	1.568	17.631	4.829	7.639e-05	0.4145	no	no			NA	17.894	17.245	4	4
Nacc1;Nacc2		0.5562	1.47	14.351	4.096	0.0004642	0.9999	no	no			NA	14.575	14.019	4	4
Fbxl20	Fbxl20	0.3474	1.272	16.266	3.668	0.001322	0.9999	no	no			NA	16.444	16.097	4	4
Serpina3n	Serpina3n	-1.0167	0.494	12.727	-3.67	0.002702	0.9999	no	no	Matrisome-associated	ECM Regulators	0.4431	12.297	13.313	3	3
Gstm4	Gstm4	0.951	1.933	14.683	3.171	0.004358	0.9999	no	no			NA	15.767	14.816	4	4
B9d1	B9d1	0.3744	1.296	14.195	3.063	0.005617	0.9999	no	no			NA	14.356	13.981	4	4
Phf20l1	Phf20l1	0.8681	1.825	13.691	3.107	0.005707	0.9999	no	no			NA	14.12	13.252	3	4
Slc4a10;Slc4a7;Slc4a8		-0.4051	0.755	16.415	-3.009	0.006375	0.9999	no	no			NA	16.246	16.651	4	4
Mapk8ip2	Mapk8ip2	0.3834	1.304	14.951	2.986	0.006736	0.9999	no	no			NA	15.16	14.776	4	4
Map3k11	Map3k11	0.4181	1.336	13.508	2.982	0.00679	0.9999	no	no			NA	13.701	13.283	4	4
Mavs	Mavs	0.5623	1.477	16.744	2.966	0.007049	0.9999	no	no			NA	16.907	16.345	4	4
Nt5e	Nt5e	0.3909	1.311	17.045	2.966	0.007052	0.9999	no	no			NA	17.248	16.857	4	4
Mgrn1;Rnf157		0.7198	1.647	13.634	2.985	0.007211	0.9999	no	no			NA	13.865	13.145	4	3
Gad1;Gad2		-0.9815	0.506	18.912	-2.938	0.007527	0.9999	no	no			NA	18.217	19.198	4	4
Psmd10	Psmd10	-0.767	0.588	14.117	-2.933	0.007618	0.9999	no	no			NA	13.868	14.635	4	4
Akap1	Akap1	0.6535	1.573	15.132	2.859	0.009021	0.9999	no	no			NA	15.332	14.679	4	4
Crtc2	Crtc2	0.4674	1.383	13.295	2.843	0.009637	0.9999	no	no			NA	13.45	12.983	4	4
Flrt3	Flrt3	0.3027	1.233	14.687	2.77	0.01107	0.9999	no	no			NA	14.748	14.445	4	4
Des;Gfap;Vim		1.0058	2.008	16.547	2.75	0.01157	0.9999	no	no			NA	16.55	15.544	4	4
Tm7sf3	Tm7sf3	0.4221	1.34	13.489	2.779	0.01182	0.9999	no	no			NA	13.617	13.195	4	3
Synpo2	Synpo2	0.5134	1.427	14.79	2.719	0.01241	0.9999	no	no			NA	14.868	14.355	4	4
Polr3c	Polr3c	-0.4634	0.725	15.885	-2.719	0.01243	0.9999	no	no			NA	15.506	15.969	4	4
Eif4a2;Eif4a3		-0.2898	0.818	19.761	-2.714	0.01256	0.9999	no	no			NA	19.679	19.969	4	4
Pon1	Pon1	0.5727	1.487	13.735	2.721	0.01303	0.9999	no	no			NA	14.015	13.442	4	4
Sdc2	Sdc2	0.8974	1.863	14.527	2.757	0.01328	0.9999	no	no	Matrisome-associated	ECM-affiliated Proteins	0.9939	14.93	14.032	3	4
Tpst2	Tpst2	-0.3656	0.776	13.079	-2.666	0.01401	0.9999	no	no			NA	12.955	13.321	4	4
Smad5	Smad5	-0.4708	0.722	14.906	-2.662	0.01411	0.9999	no	no			NA	14.648	15.119	4	4
Hdac4	Hdac4	0.319	1.247	15.928	2.654	0.01438	0.9999	no	no			NA	16.048	15.729	4	4
Numb;Numbl		0.4639	1.379	17.138	2.643	0.01474	0.9999	no	no			NA	17.311	16.847	4	4
Tspan31	Tspan31	0.4717	1.387	12.81	2.655	0.01503	0.9999	no	no			NA	13.025	12.553	4	4
Adgrb1	Adgrb1	0.4191	1.337	17.013	2.63	0.01518	0.9999	no	no			NA	17.146	16.727	4	4
Cd2ap;Sh3kbp1		0.7455	1.677	16.047	2.626	0.0153	0.9999	no	no			NA	16.286	15.54	4	4
Aldh1b1	Aldh1b1	0.19	1.141	17.828	2.621	0.01548	0.9999	no	no			NA	17.989	17.799	4	4
Tbc1d12	Tbc1d12	0.3802	1.302	17.103	2.618	0.01557	0.9999	no	no			NA	17.203	16.822	4	4
Aox3;Aox4;Xdh	Aox3	0.5986	1.514	14.149	2.623	0.01576	0.9999	no	no			NA	14.307	13.708	4	4
Cttn	Cttn	0.2487	1.188	18.725	2.604	0.01609	0.9999	no	no			NA	18.83	18.581	4	4
Igh-1a	Igh-1a	2.8485	7.203	15.987	2.558	0.0178	0.9999	no	no			NA	16.919	14.071	4	4
Acadm	Acadm	-0.1763	0.885	18.229	-2.558	0.01781	0.9999	no	no			NA	18.181	18.358	4	4
Dap	Dap	0.8485	1.801	13.516	2.547	0.01822	0.9999	no	no			NA	13.893	13.044	4	4
Kcnab1;Kcnab2		-0.4942	0.71	17.461	-2.535	0.01871	0.9999	no	no			NA	17.507	18.001	4	4
Mrgpre	Mrgpre	0.3882	1.309	15.463	2.504	0.02006	0.9999	no	no			NA	15.669	15.281	4	4
Irs1	Irs1	0.5364	1.45	12.739	2.499	0.02028	0.9999	no	no			NA	12.85	12.314	4	4
Slc6a5	Slc6a5	0.3182	1.247	20.283	2.49	0.02066	0.9999	no	no			NA	20.519	20.201	4	4
Arl1	Arl1	-0.2662	0.832	17.17	-2.485	0.02089	0.9999	no	no			NA	17.053	17.32	4	4
Nlgn1;Nlgn2		-0.2211	0.858	18.016	-2.484	0.02094	0.9999	no	no			NA	17.988	18.209	4	4
Usp15;Usp4		0.531	1.445	15.228	2.509	0.02112	0.9999	no	no			NA	15.597	15.066	4	4
Ppp1r9a;Ppp1r9b		0.57	1.484	15.1	2.469	0.02164	0.9999	no	no			NA	15.111	14.541	4	4
Tmub2	Tmub2	-0.4013	0.757	12.624	-2.464	0.02188	0.9999	no	no			NA	12.541	12.942	4	4
Bcar3	Bcar3	0.2267	1.17	14.516	2.455	0.02232	0.9999	no	no			NA	14.569	14.342	4	4
Specc1l	Specc1l	0.2016	1.15	15.016	2.445	0.02279	0.9999	no	no			NA	15.037	14.835	4	4
Mark2;Mark3		0.5376	1.452	15.71	2.445	0.02281	0.9999	no	no			NA	15.878	15.34	4	4
Slc14a1	Slc14a1	0.3456	1.271	17.728	2.435	0.02328	0.9999	no	no			NA	17.782	17.436	4	4
Tagln2;Tagln3		0.5925	1.508	19.389	2.428	0.02368	0.9999	no	no			NA	19.678	19.086	4	4
Slc22a17	Slc22a17	0.4327	1.35	16.662	2.424	0.02387	0.9999	no	no			NA	16.742	16.309	4	4
Stmn2	Stmn2	-0.3394	0.79	16.872	-2.409	0.02465	0.9999	no	no			NA	16.617	16.956	4	4
Pou3f3;Pou3f4	Pou3f4	-0.5551	0.681	13.131	-2.503	0.02494	0.9999	no	no			NA	12.873	13.428	3	3
Grk5	Grk5	-0.2699	0.829	15.605	-2.4	0.02513	0.9999	no	no			NA	15.532	15.802	4	4
Itpkb	Itpkb	0.3603	1.284	16.523	2.397	0.0253	0.9999	no	no			NA	16.559	16.199	4	4
Smad1;Smad5		0.5275	1.441	15.031	2.393	0.0255	0.9999	no	no			NA	15.248	14.721	4	4
Nr2c2	Nr2c2	0.3167	1.245	15.586	2.386	0.0259	0.9999	no	no			NA	15.649	15.333	4	4
Emc3	Emc3	-0.1853	0.879	17.708	-2.386	0.02591	0.9999	no	no			NA	17.639	17.824	4	4
Eef1a2	Eef1a2	-0.226	0.855	21.159	-2.379	0.02627	0.9999	no	no			NA	21.137	21.363	4	4
Cdc42ep1	Cdc42ep1	0.4474	1.364	17.405	2.365	0.0271	0.9999	no	no			NA	17.619	17.171	4	4
Nr3c1	Nr3c1	0.375	1.297	14.614	2.36	0.0274	0.9999	no	no			NA	14.67	14.295	4	4
Slc31a1	Slc31a1	-0.3985	0.759	13.883	-2.356	0.0276	0.9999	no	no			NA	13.493	13.892	4	4
Adap2	Adap2	0.8203	1.766	14.475	2.352	0.02788	0.9999	no	no			NA	14.489	13.668	4	4
Fcer1g	Fcer1g	1.4775	2.785	15.527	2.392	0.0283	0.9999	no	no			NA	16.558	15.081	3	3
Dpysl4	Dpysl4	-0.1908	0.876	19.963	-2.343	0.0284	0.9999	no	no			NA	19.8	19.99	4	4
Map1	Map1	0.5755	1.49	14.148	2.341	0.02855	0.9999	no	no			NA	14.327	13.751	4	4
Leprotl1	Leprotl1	0.6467	1.566	14.373	2.333	0.02901	0.9999	no	no			NA	14.72	14.074	4	4
Cyth1;Cyth2		0.4549	1.371	15.22	2.332	0.02909	0.9999	no	no			NA	15.343	14.888	4	4
Fastkd3	Fastkd3	0.4609	1.376	12.796	2.364	0.02927	0.9999	no	no			NA	13.125	12.664	4	4
Sh3rf1	Sh3rf1	0.5675	1.482	12.501	2.328	0.02936	0.9999	no	no			NA	12.719	12.152	4	4
Vps35l	Vps35l	0.1883	1.139	16.31	2.326	0.02948	0.9999	no	no			NA	16.366	16.178	4	4
Hcn1	Hcn1	0.1987	1.148	16.752	2.323	0.02964	0.9999	no	no			NA	16.85	16.651	4	4
Pdlim4	Pdlim4	0.5806	1.495	17.685	2.315	0.03015	0.9999	no	no			NA	17.83	17.249	4	4
Unc5a	Unc5a	-0.381	0.768	16.456	-2.311	0.0304	0.9999	no	no			NA	16.401	16.782	4	4
Tnfrsf21	Tnfrsf21	0.3613	1.285	16.4	2.31	0.03048	0.9999	no	no			NA	16.545	16.184	4	4
Akap2	Akap2	0.4363	1.353	16.854	2.285	0.03214	0.9999	no	no			NA	16.963	16.527	4	4
Khdrbs1;Khdrbs2;Khdrbs3		0.4708	1.386	18.833	2.284	0.03222	0.9999	no	no			NA	18.853	18.382	4	4
Cr1l	Cr1l	0.2563	1.194	17.784	2.278	0.03263	0.9999	no	no			NA	17.868	17.611	4	4
Tubb3;Tubb4b;Tubb5		0.3845	1.305	22.498	2.26	0.03388	0.9999	no	no			NA	22.709	22.325	4	4
Alpl	Alpl	-0.3503	0.784	15.025	-2.253	0.0344	0.9999	no	no			NA	14.829	15.179	4	4
Rnh1	Rnh1	0.2763	1.211	18.926	2.251	0.03452	0.9999	no	no			NA	19.052	18.776	4	4
Cpne7	Cpne7	0.2766	1.211	14.541	2.251	0.03454	0.9999	no	no			NA	14.644	14.367	4	4
Nell1	Nell1	-0.4366	0.739	13.246	-2.289	0.03488	0.9999	no	no	Core matrisome	ECM Glycoproteins	0.9939	13.207	13.644	4	3
Tdrp	Tdrp	0.4461	1.362	15.335	2.24	0.03531	0.9999	no	no			NA	15.537	15.091	4	4
Arl14ep	Arl14ep	0.4571	1.373	14.182	2.234	0.03577	0.9999	no	no			NA	14.419	13.962	4	4
Jmjd6	Jmjd6	-0.5	0.707	13.333	-2.234	0.03627	0.9999	no	no			NA	12.988	13.488	4	4
Scn2a;Scn3a;Scn9a		0.2857	1.219	16.826	2.226	0.0364	0.9999	no	no			NA	16.902	16.616	4	4
Tbce	Tbce	0.2288	1.172	16.882	2.223	0.03663	0.9999	no	no			NA	16.927	16.698	4	4
Map6	Map6	0.5235	1.437	21.421	2.214	0.03734	0.9999	no	no			NA	21.578	21.054	4	4
Ift172	Ift172	-0.2469	0.843	13.561	-2.209	0.03773	0.9999	no	no			NA	13.412	13.659	4	4
Ttr	Ttr	-0.5048	0.705	15.156	-2.201	0.03833	0.9999	no	no			NA	14.997	15.502	4	4
Pcnp	Pcnp	0.4528	1.369	16.322	2.197	0.03867	0.9999	no	no			NA	16.453	16	4	4
Psmf1	Psmf1	0.4049	1.324	17.57	2.195	0.03882	0.9999	no	no			NA	17.642	17.237	4	4
Coq2	Coq2	0.4611	1.377	14.963	2.201	0.03885	0.9999	no	no			NA	15.158	14.697	4	4
Chd8	Chd8	0.3904	1.311	16.723	2.194	0.03888	0.9999	no	no			NA	16.766	16.375	4	4
Klhl15	Klhl15	0.4701	1.385	11.816	2.213	0.03978	0.9999	no	no			NA	11.963	11.493	4	3
Nfkbia	Nfkbia	0.6441	1.563	13.484	2.187	0.04056	0.9999	no	no			NA	13.722	13.078	4	4
Cntf	Cntf	0.7233	1.651	13.286	2.216	0.0412	0.9999	no	no	Matrisome-associated	Secreted Factors	0.9939	13.593	12.869	4	3
Stx7	Stx7	0.2525	1.191	18.67	2.16	0.04172	0.9999	no	no			NA	18.777	18.524	4	4
Senp2	Senp2	0.4822	1.397	12.309	2.165	0.04187	0.9999	no	no			NA	12.474	11.991	4	4
Kcnh7	Kcnh7	0.1805	1.133	14.297	2.157	0.04197	0.9999	no	no			NA	14.422	14.241	4	4
Higd1a	Higd1a	-0.4121	0.752	17.962	-2.153	0.04231	0.9999	no	no			NA	17.955	18.367	4	4
Tdrd3	Tdrd3	0.4413	1.358	14.372	2.147	0.04285	0.9999	no	no			NA	14.465	14.023	4	4
Map2k5	Map2k5	0.2407	1.182	14.672	2.137	0.04376	0.9999	no	no			NA	14.823	14.583	4	4
Plpp6	Plpp6	0.4935	1.408	14.199	2.132	0.04418	0.9999	no	no			NA	14.556	14.062	4	4
Mmtag2	Mmtag2	0.4983	1.413	14.306	2.129	0.0445	0.9999	no	no			NA	14.322	13.823	4	4
Mff	Mff	0.4507	1.367	16.847	2.125	0.04483	0.9999	no	no			NA	16.918	16.467	4	4
Slc12a1	Slc12a1	-0.5865	0.666	17.079	-2.128	0.04515	0.9999	no	no			NA	16.925	17.511	3	4
Gsta3	Gsta3	0.507	1.421	18.733	2.119	0.04544	0.9999	no	no			NA	19.002	18.495	4	4
Gabarapl1	Gabarapl1	-0.3496	0.785	16.566	-2.117	0.04557	0.9999	no	no			NA	16.421	16.771	4	4
Ppp2r2a;Ppp2r2b;Ppp2r2d		-0.3226	0.8	17.216	-2.115	0.0458	0.9999	no	no			NA	17.115	17.437	4	4
Ces1c	Ces1c	-0.5402	0.688	15.675	-2.112	0.04604	0.9999	no	no			NA	15.313	15.853	4	4
Hsbp1	Hsbp1	1.0999	2.143	15.124	2.123	0.04619	0.9999	no	no			NA	15.769	14.669	3	4
Prkag1	Prkag1	0.2519	1.191	17.001	2.11	0.04624	0.9999	no	no			NA	17.094	16.843	4	4
Ankrd46	Ankrd46	0.3261	1.254	15.581	2.106	0.04664	0.9999	no	no			NA	15.753	15.427	4	4
Rab1A;Rab1b		-0.2865	0.82	20.887	-2.106	0.04665	0.9999	no	no			NA	20.728	21.014	4	4
Baiap2	Baiap2	0.2063	1.154	18.277	2.103	0.04689	0.9999	no	no			NA	18.37	18.164	4	4
Ctnnb1;Jup		0.3034	1.234	17.916	2.103	0.04697	0.9999	no	no			NA	18.11	17.807	4	4
Cfap418	Cfap418	0.2522	1.191	15.474	2.096	0.04761	0.9999	no	no			NA	15.634	15.382	4	4
Crtc1	Crtc1	0.5505	1.465	15.364	2.091	0.04809	0.9999	no	no			NA	15.602	15.051	4	4
Wdr91	Wdr91	0.2761	1.211	16.661	2.089	0.04824	0.9999	no	no			NA	16.826	16.55	4	4
Tshz3	Tshz3	0.4267	1.344	13.312	2.096	0.04874	0.9999	no	no			NA	13.553	13.126	4	4
Fbxl16	Fbxl16	0.1872	1.139	15.956	2.071	0.05007	0.9999	no	no			NA	15.999	15.812	4	4
Ppp1r14c	Ppp1r14c	0.5185	1.432	13.177	2.071	0.05011	0.9999	no	no			NA	13.448	12.93	4	4
Creb1	Creb1	0.4492	1.365	15.232	2.056	0.05165	0.9999	no	no			NA	15.211	14.762	4	4
Kcnn2;Kcnn3		0.4674	1.383	13.817	2.06	0.0518	0.9999	no	no			NA	14.16	13.693	4	4
Gab2	Gab2	0.3112	1.241	14.869	2.038	0.05351	0.9999	no	no			NA	14.989	14.678	4	4
Abcb11	Abcb11	0.5794	1.494	13.707	2.038	0.05351	0.9999	no	no			NA	13.668	13.088	4	4
Rimbp2	Rimbp2	0.2181	1.163	17.69	2.029	0.05451	0.9999	no	no			NA	17.751	17.532	4	4
Otud5	Otud5	-0.6873	0.621	12.604	-2.035	0.05511	0.9999	no	no			NA	12.3	12.987	4	4
Camkmt	Camkmt	-0.2888	0.819	14.079	-2.022	0.05526	0.9999	no	no			NA	13.899	14.188	4	4
Adam10	Adam10	0.219	1.164	17.648	2.018	0.05576	0.9999	no	no	Matrisome-associated	ECM Regulators	0.9939	17.703	17.484	4	4
Rtn3	Rtn3	0.3841	1.305	21.743	2.016	0.056	0.9999	no	no			NA	21.869	21.485	4	4
Rnf146	Rnf146	0.4571	1.373	13.93	2.014	0.05621	0.9999	no	no			NA	14.147	13.69	4	4
Homer1;Homer2;Homer3		0.4708	1.386	16.571	2.015	0.0566	0.9999	no	no			NA	16.659	16.189	4	4
Rab3c;Rab3d		0.8612	1.816	16.682	2.009	0.05673	0.9999	no	no			NA	17.197	16.335	4	4
Ints14	Ints14	0.5467	1.461	13.358	2.009	0.0568	0.9999	no	no			NA	13.381	12.834	4	4
Cox14	Cox14	0.7684	1.703	13.497	2.119	0.05688	0.9999	no	no			NA	13.806	13.037	3	3
Clcn5	Clcn5	0.2468	1.187	15.189	2.008	0.05691	0.9999	no	no			NA	15.235	14.988	4	4
Cacna1c;Cacna1d		-0.4264	0.744	15.189	-2.007	0.05693	0.9999	no	no			NA	14.979	15.405	4	4
Zc3h14	Zc3h14	0.3923	1.312	15.829	2.006	0.05709	0.9999	no	no			NA	15.87	15.478	4	4
Syndig1	Syndig1	0.2231	1.167	14.68	2.004	0.05738	0.9999	no	no			NA	14.622	14.399	4	4
Ipcef1	Ipcef1	0.307	1.237	14.869	2.001	0.05767	0.9999	no	no			NA	14.993	14.686	4	4
Hcn1;Hcn4		-0.3163	0.803	14.007	-2.001	0.05768	0.9999	no	no			NA	13.952	14.268	4	4
Lgals9	Lgals9	0.3858	1.307	14.977	2.001	0.05771	0.9999	no	no	Matrisome-associated	ECM-affiliated Proteins	0.9939	15.169	14.783	4	4
Ptpn5	Ptpn5	-0.2918	0.817	15.347	-2	0.05773	0.9999	no	no			NA	15.229	15.52	4	4
Wdr35	Wdr35	0.1805	1.133	13.998	1.997	0.05813	0.9999	no	no			NA	14.049	13.868	4	4
Cd2ap	Cd2ap	0.3754	1.297	15.891	1.997	0.05816	0.9999	no	no			NA	15.981	15.605	4	4
Tubb2a;Tubb2b;Tubb4b		-0.528	0.694	21.634	-1.993	0.05856	0.9999	no	no			NA	21.581	22.109	4	4
Tmed3	Tmed3	0.5993	1.515	14.325	1.991	0.05883	0.9999	no	no			NA	14.443	13.844	4	4
Grk4;Grk6	Grk4	-0.496	0.709	14.716	-2.001	0.05888	0.9999	no	no			NA	14.512	15.008	4	4
Hspa1a;Hspa1b	Hspa1a	0.1933	1.143	16.56	1.988	0.05914	0.9999	no	no			NA	16.586	16.393	4	4
Zranb2	Zranb2	0.3114	1.241	15.604	1.988	0.05916	0.9999	no	no			NA	15.614	15.303	4	4
Septin1;Septin4;Septin5		-0.4364	0.739	17.078	-1.986	0.05937	0.9999	no	no			NA	16.806	17.242	4	4
Scn1a;Scn2a;Scn4a;Scn5a;Scn9a		0.6357	1.554	16.121	1.973	0.06095	0.9999	no	no			NA	16.328	15.692	4	4
Crppa	Crppa	0.188	1.139	15.24	1.967	0.06169	0.9999	no	no			NA	15.326	15.138	4	4
Agmo	Agmo	0.4159	1.334	13.947	1.965	0.06196	0.9999	no	no			NA	14.167	13.751	4	4
Vangl2	Vangl2	-0.2208	0.858	14.609	-1.963	0.06219	0.9999	no	no			NA	14.482	14.703	4	4
Rbm42	Rbm42	0.3653	1.288	14.523	1.963	0.06221	0.9999	no	no			NA	14.61	14.244	4	4
Tox2;Tox3;Tox4		-0.5658	0.676	13.467	-1.973	0.06291	0.9999	no	no			NA	13.314	13.88	4	3
Ino80c	Ino80c	0.4361	1.353	13.21	2.003	0.0631	0.9999	no	no			NA	13.391	12.955	3	4
U2af1l4	U2af1l4	0.4481	1.364	15.982	1.954	0.06328	0.9999	no	no			NA	16.17	15.722	4	4
Rtn1	Rtn1	0.3474	1.272	21.233	1.954	0.06336	0.9999	no	no			NA	21.3	20.953	4	4
Gria1;Gria2		-0.2999	0.812	16.816	-1.951	0.06363	0.9999	no	no			NA	16.682	16.982	4	4
Kti12	Kti12	0.311	1.241	15.129	1.951	0.0637	0.9999	no	no			NA	15.449	15.138	4	4
Fhl2	Fhl2	0.2837	1.217	17.317	1.956	0.06371	0.9999	no	no			NA	17.517	17.233	3	4
Cdh1	Cdh1	-0.4644	0.725	12.929	-1.955	0.06376	0.9999	no	no			NA	12.632	13.096	4	4
Hnmt	Hnmt	-0.3334	0.794	14.64	-1.946	0.06435	0.9999	no	no			NA	14.48	14.814	4	4
Pak1;Pak2;Pak3		0.2134	1.159	19.399	1.944	0.06463	0.9999	no	no			NA	19.463	19.249	4	4
Synpo	Synpo	0.3705	1.293	15.281	1.924	0.06715	0.9999	no	no			NA	15.268	14.898	4	4
Smad1	Smad1	0.3343	1.261	13.302	1.923	0.06736	0.9999	no	no			NA	13.453	13.119	4	4
Syt11	Syt11	-0.1897	0.877	16.923	-1.921	0.06749	0.9999	no	no			NA	16.897	17.087	4	4
Bpnt1	Bpnt1	0.1971	1.146	18.932	1.915	0.06839	0.9999	no	no			NA	19.043	18.846	4	4
Nde1	Nde1	0.4444	1.361	12.331	1.957	0.06877	0.9999	no	no			NA	12.451	12.006	3	3
Ring1;Rnf2		-0.4179	0.749	14.537	-1.92	0.06891	0.9999	no	no			NA	14.277	14.695	4	3
Foxo1	Foxo1	0.3099	1.24	12.919	1.91	0.06902	0.9999	no	no			NA	13.073	12.763	4	4
Arhgef25	Arhgef25	-0.2041	0.868	13.678	-1.908	0.06932	0.9999	no	no			NA	13.585	13.79	4	4
Map3k12	Map3k12	0.2067	1.154	15.14	1.906	0.06951	0.9999	no	no			NA	15.26	15.054	4	4
Aak1	Aak1	0.2109	1.157	19.233	1.906	0.06957	0.9999	no	no			NA	19.36	19.149	4	4
P2rx3	P2rx3	-0.3913	0.762	14.024	-1.91	0.0697	0.9999	no	no			NA	13.851	14.242	4	3
Pak3	Pak3	0.2579	1.196	18.095	1.905	0.06974	0.9999	no	no			NA	18.265	18.007	4	4
Hspa1a;Hspa1b;Hspa1l;Hspa2;Hspa8		-0.4055	0.755	22.474	-1.905	0.06974	0.9999	no	no			NA	22.261	22.666	4	4
Mast1	Mast1	0.2785	1.213	16.589	1.904	0.06979	0.9999	no	no			NA	16.686	16.408	4	4
Cnn3	Cnn3	0.6114	1.528	18.192	1.904	0.06982	0.9999	no	no			NA	18.334	17.722	4	4
Shc1;Shc3		0.5468	1.461	14.365	1.899	0.0705	0.9999	no	no			NA	14.576	14.029	4	4
Zfand2b	Zfand2b	0.3289	1.256	17.143	1.895	0.07108	0.9999	no	no			NA	17.276	16.947	4	4
Kcnn1;Kcnn2;Kcnn3	Kcnn1	-0.4876	0.713	14.15	-1.895	0.07113	0.9999	no	no			NA	13.976	14.464	4	4
Plpp3	Plpp3	0.2549	1.193	18.933	1.894	0.07119	0.9999	no	no			NA	19.018	18.763	4	4
Mapre2;Mapre3		-1.3993	0.379	17.612	-1.893	0.0713	0.9999	no	no			NA	16.996	18.395	4	4
Cald1	Cald1	0.3397	1.265	16.539	1.891	0.07161	0.9999	no	no			NA	16.661	16.321	4	4
Grm4;Grm6	Grm6	-0.3733	0.772	14.794	-1.891	0.07163	0.9999	no	no			NA	14.502	14.875	4	4
Ripor1	Ripor1	0.1805	1.133	15.22	1.891	0.07169	0.9999	no	no			NA	15.268	15.088	4	4
Rab3ip	Rab3ip	0.2824	1.216	14.454	1.889	0.07196	0.9999	no	no			NA	14.62	14.337	4	4
Hagh	Hagh	0.2196	1.164	20.112	1.887	0.07217	0.9999	no	no			NA	20.21	19.991	4	4
Mprip	Mprip	0.1715	1.126	16.094	1.887	0.0722	0.9999	no	no			NA	16.091	15.919	4	4
Gsta1;Gsta2;Gsta3;Gsta5	Gsta2	0.5632	1.478	20.084	1.886	0.07239	0.9999	no	no			NA	20.498	19.934	4	4
Rala	Rala	-0.2226	0.857	19.859	-1.883	0.07276	0.9999	no	no			NA	19.796	20.018	4	4
Pycr3	Pycr3	0.2534	1.192	17.781	1.879	0.07332	0.9999	no	no			NA	17.888	17.635	4	4
Polr2m	Polr2m	0.4202	1.338	13.989	1.878	0.07345	0.9999	no	no			NA	14.104	13.684	4	4
Dab2ip	Dab2ip	0.1572	1.115	19.117	1.873	0.07423	0.9999	no	no			NA	19.143	18.986	4	4
Mme	Mme	0.2745	1.21	16.951	1.872	0.07434	0.9999	no	no			NA	16.972	16.697	4	4
Olfm3	Olfm3	0.1799	1.133	17.067	1.868	0.07487	0.9999	no	no			NA	17.2	17.02	4	4
Ccs	Ccs	0.2213	1.166	16.072	1.865	0.07528	0.9999	no	no			NA	16.061	15.84	4	4
Fbxo30	Fbxo30	0.2153	1.161	15.333	1.864	0.07547	0.9999	no	no			NA	15.393	15.178	4	4
Hcn4	Hcn4	0.3086	1.238	16.478	1.864	0.07549	0.9999	no	no			NA	16.538	16.23	4	4
Mrps25	Mrps25	-0.202	0.869	16.215	-1.863	0.07569	0.9999	no	no			NA	16.193	16.395	4	4
Drp2	Drp2	-0.308	0.808	15.182	-1.862	0.07581	0.9999	no	no			NA	14.868	15.176	4	4
Aldh1a3;Aldh1a7		0.4782	1.393	15.367	1.861	0.07587	0.9999	no	no			NA	15.544	15.066	4	4
Alox15	Alox15	-0.632	0.645	14.285	-1.86	0.07614	0.9999	no	no			NA	14.172	14.804	4	4
Magee1	Magee1	0.2122	1.158	15.625	1.858	0.07634	0.9999	no	no			NA	15.703	15.491	4	4
Lsamp	Lsamp	-0.1922	0.875	20.992	-1.858	0.07644	0.9999	no	no			NA	20.865	21.057	4	4
Prkd1	Prkd1	0.1956	1.145	15.225	1.855	0.07682	0.9999	no	no			NA	15.285	15.089	4	4
Txnrd1;Txnrd2		0.6718	1.593	15.5	1.851	0.07743	0.9999	no	no			NA	16.006	15.334	4	4
Ndufs4	Ndufs4	-0.1502	0.901	20.287	-1.85	0.07761	0.9999	no	no			NA	20.275	20.426	4	4
Hnrnpm;Plvap		0.619	1.536	17.511	1.852	0.07791	0.9999	no	no			NA	17.701	17.082	4	4
Bcl2	Bcl2	-0.5047	0.705	13.782	-1.881	0.07794	0.9999	no	no			NA	13.408	13.912	4	3
Pja2	Pja2	0.6006	1.516	14.68	1.847	0.07805	0.9999	no	no			NA	14.895	14.295	4	4
Fetub	Fetub	0.4343	1.351	19.001	1.846	0.07812	0.9999	no	yes			NA	19.174	18.74	4	4
Syt10	Syt10	-0.2195	0.859	14.597	-1.846	0.07817	0.9999	no	no			NA	14.426	14.646	4	4
Map2	Map2	0.4634	1.379	20.698	1.842	0.07876	0.9999	no	no			NA	20.86	20.397	4	4
Mmp2	Mmp2	-0.4644	0.725	13.508	-1.873	0.07901	0.9999	no	no	Matrisome-associated	ECM Regulators	0.9939	13.178	13.642	3	4
Pde12	Pde12	0.1958	1.145	16.158	1.837	0.0795	0.9999	no	no			NA	16.264	16.068	4	4
Kcnt1;Kcnt2		-0.3928	0.762	13.845	-1.838	0.07999	0.9999	no	no			NA	13.635	14.028	4	4
Amd1	Amd1	-0.3207	0.801	12.529	-1.834	0.08002	0.9999	no	no			NA	12.291	12.612	4	4
Stk16	Stk16	0.3106	1.24	14.031	1.833	0.08007	0.9999	no	no			NA	14.132	13.821	4	4
F3	F3	-0.341	0.79	15.975	-1.833	0.0802	0.9999	no	no			NA	15.394	15.735	4	4
Rab5a	Rab5a	-0.2047	0.868	21.032	-1.832	0.08027	0.9999	no	no			NA	20.971	21.176	4	4
Tdrd7	Tdrd7	0.2142	1.16	16.911	1.831	0.0805	0.9999	no	no			NA	16.983	16.769	4	4
Palmd	Palmd	0.4154	1.334	14.333	1.827	0.08102	0.9999	no	no			NA	14.425	14.01	4	4
Lin7a;Lin7c		0.8725	1.831	17.748	1.826	0.08127	0.9999	no	no			NA	18.053	17.18	4	4
Akt1;Akt3		0.4983	1.413	16.535	1.824	0.0816	0.9999	no	no			NA	16.756	16.258	4	4
Rnpep	Rnpep	0.1483	1.108	18.922	1.822	0.08187	0.9999	no	no			NA	18.975	18.827	4	4
Cacnb2;Cacnb3;Cacnb4		0.4534	1.369	14.665	1.82	0.08213	0.9999	no	no			NA	14.686	14.233	4	4
Abi1	Abi1	0.167	1.123	18.294	1.818	0.08254	0.9999	no	no			NA	18.307	18.14	4	4
Tor1aip1	Tor1aip1	0.3751	1.297	19.034	1.816	0.08274	0.9999	no	no			NA	19.14	18.765	4	4
Pak2;Pak3		0.3308	1.258	18.326	1.816	0.08282	0.9999	no	no			NA	18.41	18.079	4	4
Decr1	Decr1	-0.2271	0.854	18.255	-1.815	0.08301	0.9999	no	no			NA	18.19	18.417	4	4
Adgre1	Adgre1	1.2668	2.406	13.472	1.823	0.08303	0.9999	no	no			NA	13.743	12.477	3	4
Slc30a3	Slc30a3	0.1707	1.126	18.013	1.814	0.08306	0.9999	no	no			NA	18.108	17.937	4	4
Nadsyn1	Nadsyn1	0.4052	1.324	14.891	1.814	0.08316	0.9999	no	no			NA	15.195	14.789	4	4
Atg7	Atg7	0.188	1.139	16.668	1.813	0.08326	0.9999	no	no			NA	16.711	16.523	4	4
Ankrd34a	Ankrd34a	0.3834	1.304	15.169	1.81	0.08371	0.9999	no	no			NA	15.35	14.967	4	4
Ttc39b	Ttc39b	0.2574	1.195	15.377	1.805	0.08447	0.9999	no	no			NA	15.482	15.224	4	4
B3galnt1	B3galnt1	0.3398	1.266	14.054	1.8	0.08528	0.9999	no	no			NA	14.235	13.895	4	4
Cd99l2	Cd99l2	0.533	1.447	15.733	1.799	0.08558	0.9999	no	no			NA	16.124	15.591	4	4
Smad1;Smad2;Smad3;Smad5;Smad9	Smad9	0.5803	1.495	14.019	1.811	0.08565	0.9999	no	no			NA	14.621	14.041	3	4
Ulk3	Ulk3	0.2094	1.156	15.761	1.794	0.08627	0.9999	no	no			NA	15.864	15.654	4	4
Nt5dc2	Nt5dc2	-0.3435	0.788	15.372	-1.794	0.08627	0.9999	no	no			NA	14.958	15.301	4	4
Atp2b1;Atp2b3;Atp2b4		-0.2115	0.864	20.098	-1.79	0.08704	0.9999	no	no			NA	19.92	20.132	4	4
Mdm1	Mdm1	0.238	1.179	15.797	1.788	0.08726	0.9999	no	no			NA	15.821	15.583	4	4
Slc1a3;Slc1a6		0.5515	1.466	15.262	1.784	0.08804	0.9999	no	no			NA	15.246	14.695	4	4
Tubb2b	Tubb2b	-0.3705	0.774	22.356	-1.783	0.0881	0.9999	no	no			NA	22.203	22.574	4	4
Gch1	Gch1	0.3515	1.276	13.461	1.783	0.08818	0.9999	no	no			NA	13.653	13.302	4	4
Zdhhc5	Zdhhc5	0.4317	1.349	15.28	1.777	0.08911	0.9999	no	no			NA	15.477	15.045	4	4
Slc32a1	Slc32a1	0.2491	1.188	20.499	1.777	0.0892	0.9999	no	no			NA	20.626	20.377	4	4
Kcna1;Kcna2;Kcna3;Kcna5		0.5632	1.478	15.425	1.777	0.0892	0.9999	no	no			NA	15.614	15.051	4	4
Slc9a1	Slc9a1	0.189	1.14	17.491	1.775	0.08957	0.9999	no	no			NA	17.626	17.437	4	4
Cyp27a1	Cyp27a1	0.4827	1.397	13.842	1.778	0.08965	0.9999	no	no			NA	13.952	13.469	4	4
Ilf3;Strbp		-0.2564	0.837	17.42	-1.774	0.08972	0.9999	no	no			NA	17.168	17.425	4	4
Dck	Dck	0.2793	1.214	13.168	1.772	0.08996	0.9999	no	no			NA	13.345	13.065	4	4
Arf1;Arf2;Arf3;Arf4;Arf5		-0.2984	0.813	21.104	-1.77	0.09036	0.9999	no	no			NA	20.91	21.209	4	4
Map4	Map4	0.3496	1.274	20.091	1.769	0.09052	0.9999	no	no			NA	20.176	19.827	4	4
Sts	Sts	0.1965	1.146	15.824	1.769	0.09052	0.9999	no	no			NA	15.913	15.716	4	4
Snph	Snph	0.2521	1.191	17.655	1.767	0.09081	0.9999	no	no			NA	17.761	17.509	4	4
Arfgap1	Arfgap1	0.1803	1.133	18.278	1.767	0.09088	0.9999	no	no			NA	18.303	18.122	4	4
Ppp1r12a	Ppp1r12a	0.268	1.204	16.355	1.766	0.09098	0.9999	no	no			NA	16.427	16.159	4	4
Stk11	Stk11	0.2115	1.158	15.599	1.763	0.09155	0.9999	no	no			NA	15.707	15.496	4	4
Slc6a15;Slc6a17		0.4614	1.377	14.128	1.764	0.092	0.9999	no	no			NA	14.31	13.849	4	4
Lamp5	Lamp5	0.2051	1.153	20.376	1.757	0.09262	0.9999	no	no			NA	20.513	20.307	4	4
Robo1	Robo1	0.134	1.097	16.372	1.753	0.09321	0.9999	no	no			NA	16.404	16.27	4	4
Dnajc16	Dnajc16	-0.1774	0.884	16.05	-1.753	0.09335	0.9999	no	no			NA	15.999	16.177	4	4
Tepsin	Tepsin	0.6021	1.518	12.556	1.765	0.09338	0.9999	no	no			NA	12.769	12.167	4	4
Ferry3	Ferry3	-0.1792	0.883	15.382	-1.751	0.0937	0.9999	no	no			NA	15.271	15.45	4	4
Mpeg1	Mpeg1	0.962	1.948	14.417	1.767	0.09382	0.9999	no	no			NA	14.664	13.702	3	4
Mrpl10	Mrpl10	-0.1987	0.871	15.927	-1.749	0.09407	0.9999	no	no			NA	15.794	15.993	4	4
Des;Krt7;Krt8;Prph;Vim		-0.5343	0.69	20.848	-1.747	0.09442	0.9999	no	no			NA	20.265	20.799	4	4
Ttc5	Ttc5	0.1546	1.113	15.309	1.745	0.09462	0.9999	no	no			NA	15.383	15.228	4	4
Kcna3	Kcna3	0.2706	1.206	15.46	1.735	0.09649	0.9999	no	no			NA	15.596	15.325	4	4
Degs1	Degs1	-0.3753	0.771	16.802	-1.733	0.09688	0.9999	no	no			NA	16.591	16.966	4	4
Rab3b	Rab3b	0.3195	1.248	18.369	1.732	0.09697	0.9999	no	no			NA	18.454	18.134	4	4
Atad1	Atad1	0.177	1.131	18.334	1.731	0.09714	0.9999	no	no			NA	18.414	18.237	4	4
Atp1a1;Atp1a2;Atp1a4		0.6007	1.516	18.841	1.73	0.09735	0.9999	no	no			NA	19.368	18.767	4	4
Polr1b	Polr1b	0.3091	1.239	13.734	1.727	0.09791	0.9999	no	no			NA	13.783	13.474	4	4
Hcn1;Hcn2		-0.4899	0.712	16.63	-1.732	0.09912	0.9999	no	no			NA	16.357	16.847	3	4
Rbm10	Rbm10	0.2239	1.168	14.99	1.718	0.09954	0.9999	no	no			NA	15.03	14.806	4	4
Minar1	Minar1	0.302	1.233	13.904	1.717	0.09983	0.9999	no	no			NA	14.018	13.716	4	4
Arhgap17;Arhgap44		0.2256	1.169	16.897	1.716	0.1	0.9999	no	no			NA	17.082	16.856	4	4
Hnrnpm	Hnrnpm	0.1824	1.135	19.055	1.715	0.1002	0.9999	no	no			NA	19.079	18.896	4	4
Nit1	Nit1	0.2605	1.198	16.939	1.714	0.1003	0.9999	no	no			NA	17.052	16.791	4	4
Palm	Palm	0.1913	1.142	18.855	1.713	0.1005	0.9999	no	no			NA	18.901	18.71	4	4
Purb	Purb	-0.1796	0.883	19.379	-1.713	0.1005	0.9999	no	no			NA	19.357	19.536	4	4
Pecam1	Pecam1	0.3515	1.276	17.684	1.712	0.1007	0.9999	no	no			NA	17.794	17.442	4	4
Mt-co2	Mt-co2	0.3421	1.268	22.59	1.712	0.1007	0.9999	no	no			NA	22.79	22.448	4	4
Akr1b1	Akr1b1	0.201	1.15	19.725	1.709	0.1012	0.9999	no	no			NA	19.814	19.613	4	4
Rps6	Rps6	-0.3514	0.784	20.18	-1.709	0.1012	0.9999	no	no			NA	20.015	20.366	4	4
Zfyve21	Zfyve21	-0.1875	0.878	15.442	-1.708	0.1014	0.9999	no	no			NA	15.417	15.604	4	4
Lasp1	Lasp1	0.2964	1.228	19.77	1.708	0.1015	0.9999	no	no			NA	19.841	19.544	4	4
C5ar1	C5ar1	0.7459	1.677	14.392	1.717	0.1019	0.9999	no	no			NA	14.77	14.024	3	4
Ralgapa1	Ralgapa1	0.1415	1.103	15.925	1.705	0.1021	0.9999	no	no			NA	15.964	15.823	4	4
Syt12	Syt12	0.1316	1.095	17.817	1.701	0.1028	0.9999	no	no			NA	17.906	17.774	4	4
Mt-atp8	Mt-atp8	-0.4609	0.727	15.152	-1.701	0.1028	0.9999	no	no			NA	14.779	15.24	4	4
Serinc5	Serinc5	-0.2136	0.862	18.733	-1.697	0.1035	0.9999	no	no			NA	18.565	18.778	4	4
Slc12a5;Slc12a7		-1.165	0.446	14.551	-1.717	0.1037	0.9999	no	no			NA	13.994	15.159	4	4
Atp12a;Atp1a1;Atp1a2;Atp1a3;Atp1a4;Atp4a		0.2305	1.173	23.055	1.695	0.104	0.9999	no	no			NA	23.155	22.925	4	4
Chrm2	Chrm2	0.3862	1.307	16.02	1.69	0.1049	0.9999	no	no			NA	16.118	15.731	4	4
Crmp1;Dpysl2		0.2287	1.172	22.166	1.689	0.1051	0.9999	no	no			NA	22.295	22.066	4	4
Sphkap	Sphkap	0.2006	1.149	15.397	1.687	0.1054	0.9999	no	no			NA	15.428	15.227	4	4
Pheta1	Pheta1	0.6199	1.537	12.762	1.693	0.1057	0.9999	no	no			NA	13.112	12.492	3	4
Lima1;Limd2		0.6578	1.578	16.09	1.688	0.106	0.9999	no	no			NA	16.257	15.599	4	4
Mapk7	Mapk7	-0.4239	0.745	13.293	-1.681	0.1067	0.9999	no	no			NA	13.226	13.65	4	4
Strbp	Strbp	-0.1732	0.887	15.966	-1.679	0.107	0.9999	no	no			NA	15.861	16.034	4	4
Rpl21	Rpl21	-0.3199	0.801	19.264	-1.679	0.1071	0.9999	no	no			NA	19.138	19.458	4	4
Atp7b	Atp7b	0.4402	1.357	14.245	1.699	0.1072	0.9999	no	no			NA	14.559	14.119	4	3
Fndc5	Fndc5	-0.4078	0.754	13.495	-1.673	0.1083	0.9999	no	no			NA	13.324	13.732	4	4
Dcxr	Dcxr	0.3174	1.246	15.878	1.671	0.1086	0.9999	no	no			NA	15.98	15.663	4	4
Exoc5	Exoc5	0.1545	1.113	17.253	1.668	0.1093	0.9999	no	no			NA	17.343	17.189	4	4
Caskin1	Caskin1	0.2179	1.163	18.667	1.666	0.1097	0.9999	no	no			NA	18.731	18.513	4	4
Prpsap1;Prpsap2		-0.5608	0.678	18.443	-1.665	0.1098	0.9999	no	no			NA	18.19	18.751	4	4
Usp10	Usp10	-0.1408	0.907	15.687	-1.665	0.1099	0.9999	no	no			NA	15.569	15.71	4	4
Chm	Chm	0.1567	1.115	15.386	1.664	0.11	0.9999	no	no			NA	15.487	15.33	4	4
Ankle2	Ankle2	0.1721	1.127	13.919	1.662	0.1104	0.9999	no	no			NA	13.901	13.729	4	4
Cntn3;Cntn4		0.2823	1.216	14.806	1.662	0.1106	0.9999	no	no			NA	14.936	14.654	4	4
Svop	Svop	0.1529	1.112	16.048	1.661	0.1107	0.9999	no	no			NA	16.137	15.984	4	4
Rbms1	Rbms1	0.3139	1.243	16.935	1.66	0.1108	0.9999	no	no			NA	17.077	16.763	4	4
Hk1;Hk2;Hk3		0.2449	1.185	20.219	1.66	0.1109	0.9999	no	no			NA	20.318	20.073	4	4
Luzp1	Luzp1	0.3422	1.268	17.122	1.659	0.111	0.9999	no	no			NA	17.226	16.884	4	4
Rgn	Rgn	0.326	1.254	14.467	1.656	0.1116	0.9999	no	no			NA	14.789	14.463	4	4
Arid4b	Arid4b	0.3578	1.281	14.233	1.666	0.1117	0.9999	no	no			NA	14.249	13.891	3	4
B4galt4	B4galt4	-0.3505	0.784	13.261	-1.712	0.1118	0.9999	no	no			NA	12.9	13.25	3	3
Pqbp1	Pqbp1	0.4192	1.337	15.088	1.655	0.1118	0.9999	no	no			NA	15.243	14.824	4	4
Ppp2r2a;Ppp2r2d		-0.1885	0.877	17.274	-1.655	0.1119	0.9999	no	no			NA	17.193	17.381	4	4
Ddx39b	Ddx39b	-0.2102	0.864	18.253	-1.654	0.112	0.9999	no	no			NA	18.144	18.354	4	4
Ubap1	Ubap1	0.4002	1.32	13.648	1.654	0.1121	0.9999	no	no			NA	13.86	13.46	4	4
Pdlim1	Pdlim1	0.2986	1.23	18.564	1.652	0.1126	0.9999	no	no			NA	18.567	18.269	4	4
Syt3	Syt3	0.202	1.15	16.455	1.649	0.113	0.9999	no	no			NA	16.472	16.27	4	4
Kcna1;Kcna2;Kcna3		-0.3342	0.793	18.431	-1.649	0.113	0.9999	no	no			NA	18.484	18.818	4	4
Mark1;Mark2;Mark3		0.2524	1.191	17.934	1.649	0.1131	0.9999	no	no			NA	18.088	17.836	4	4
Ptk2b	Ptk2b	0.2158	1.161	15.958	1.648	0.1133	0.9999	no	no			NA	15.988	15.773	4	4
Arl3	Arl3	0.1639	1.12	18.311	1.648	0.1133	0.9999	no	no			NA	18.414	18.25	4	4
Stx5	Stx5	0.1444	1.105	16.044	1.647	0.1136	0.9999	no	no			NA	16.033	15.889	4	4
Acsl3;Acsl4		-0.3317	0.795	16.902	-1.647	0.1136	0.9999	no	no			NA	16.821	17.153	4	4
Acot1	Acot1	-0.3225	0.8	16.46	-1.646	0.1137	0.9999	no	no			NA	16.349	16.671	4	4
Il1rapl1	Il1rapl1	-0.2149	0.862	13.433	-1.645	0.1139	0.9999	no	no			NA	13.326	13.541	4	4
Sipa1l1	Sipa1l1	0.2098	1.157	16.407	1.642	0.1145	0.9999	no	no			NA	16.437	16.227	4	4
Cry1;Cry2	Cry1	-0.218	0.86	13.53	-1.639	0.1152	0.9999	no	no			NA	13.387	13.605	4	4
Nlgn1	Nlgn1	0.2255	1.169	15.47	1.639	0.1153	0.9999	no	no			NA	15.541	15.315	4	4
Mbnl1;Mbnl2		0.3232	1.251	16.07	1.638	0.1154	0.9999	no	no			NA	16.215	15.892	4	4
Thg1l	Thg1l	-0.2677	0.831	15.194	-1.638	0.1155	0.9999	no	no			NA	14.937	15.205	4	4
Dnm1l	Dnm1l	0.1367	1.099	20.077	1.637	0.1156	0.9999	no	no			NA	20.129	19.993	4	4
Sord	Sord	0.2519	1.191	17.044	1.636	0.1159	0.9999	no	no			NA	17.131	16.879	4	4
Il6st	Il6st	0.1653	1.121	15.249	1.634	0.1163	0.9999	no	no			NA	15.297	15.132	4	4
Oxsr1	Oxsr1	0.1708	1.126	18.029	1.629	0.1172	0.9999	no	no			NA	18.081	17.911	4	4
Itpka;Itpkb		0.3126	1.242	14.938	1.642	0.1176	0.9999	no	no			NA	15.059	14.746	3	4
Scaf8	Scaf8	0.3021	1.233	15.187	1.626	0.1179	0.9999	no	no			NA	15.258	14.956	4	4
Tubb2a	Tubb2a	-0.9893	0.504	22.944	-1.626	0.118	0.9999	no	no			NA	22.602	23.591	4	4
Fcho2	Fcho2	0.2531	1.192	15.616	1.625	0.1182	0.9999	no	no			NA	15.726	15.473	4	4
Syp	Syp	0.1878	1.139	21.936	1.624	0.1184	0.9999	no	no			NA	22.003	21.815	4	4
Arhgef6;Arhgef7		0.2538	1.192	17.03	1.621	0.119	0.9999	no	no			NA	17.167	16.914	4	4
Rnf34	Rnf34	0.1722	1.127	15.14	1.62	0.1193	0.9999	no	no			NA	15.259	15.087	4	4
Sorbs1;Sorbs2		0.3658	1.289	14.2	1.62	0.1193	0.9999	no	no			NA	14.271	13.906	4	4
Aox1	Aox1	0.3581	1.282	14.922	1.618	0.1196	0.9999	no	no			NA	14.968	14.61	4	4
Clic6	Clic6	0.7938	1.734	13.355	1.639	0.1203	0.9999	no	no			NA	13.932	13.139	3	3
Tle3	Tle3	0.3962	1.316	15.359	1.613	0.1208	0.9999	no	no			NA	15.434	15.038	4	4
Myh10;Myh11;Myh3;Myh4;Myh6;Myh7;Myh9	Myh3	0.4796	1.394	15.658	1.611	0.1212	0.9999	no	no			NA	15.875	15.396	4	4
Cacng2	Cacng2	0.2237	1.168	17.513	1.61	0.1214	0.9999	no	no			NA	17.601	17.377	4	4
Scn2a;Scn3a		0.2399	1.181	16.754	1.606	0.1222	0.9999	no	no			NA	16.941	16.702	4	4
Asah2	Asah2	-0.1448	0.904	16.463	-1.604	0.1228	0.9999	no	no			NA	16.484	16.629	4	4
Zdhhc7	Zdhhc7	0.3561	1.28	13.391	1.612	0.1231	0.9999	no	no			NA	13.433	13.077	4	3
Dlgap4	Dlgap4	0.1931	1.143	17.005	1.598	0.1241	0.9999	no	no			NA	17.088	16.895	4	4
Epb41l1	Epb41l1	0.1382	1.1	19.511	1.597	0.1244	0.9999	no	no			NA	19.552	19.414	4	4
Piezo1	Piezo1	0.2978	1.229	13.723	1.596	0.1245	0.9999	no	no			NA	13.854	13.557	4	4
Rtn2	Rtn2	0.3197	1.248	14.122	1.595	0.1246	0.9999	no	no			NA	14.347	14.027	4	4
Slc24a3	Slc24a3	0.3686	1.291	14.506	1.595	0.1248	0.9999	no	no			NA	14.599	14.231	4	4
Cadm1	Cadm1	-0.2856	0.82	17.438	-1.594	0.125	0.9999	no	no			NA	17.323	17.609	4	4
Nfia	Nfia	-0.1699	0.889	17.227	-1.589	0.1262	0.9999	no	no			NA	17.114	17.284	4	4
Stk39	Stk39	0.24	1.181	18.318	1.586	0.1268	0.9999	no	no			NA	18.34	18.1	4	4
Galnt1	Galnt1	0.2583	1.196	15.334	1.585	0.1269	0.9999	no	no			NA	15.313	15.055	4	4
Noc4l	Noc4l	-0.6467	0.639	14.056	-1.619	0.1271	0.9999	no	no			NA	13.494	14.14	4	4
Mospd1	Mospd1	0.2651	1.202	15.694	1.585	0.1271	0.9999	no	no			NA	15.843	15.578	4	4
Dync1i1;Dync1i2		-0.3589	0.78	16.452	-1.584	0.1272	0.9999	no	no			NA	16.496	16.855	4	4
Aldh9a1	Aldh9a1	0.1456	1.106	20.163	1.583	0.1274	0.9999	no	no			NA	20.276	20.131	4	4
Uba5	Uba5	0.1628	1.119	18.15	1.581	0.1278	0.9999	no	no			NA	18.227	18.064	4	4
Pfkfb1;Pfkfb2;Pfkfb3;Pfkfb4		0.2416	1.182	16.026	1.581	0.1278	0.9999	no	no			NA	16.1	15.858	4	4
Gucy1b2;Gucy2c;Gucy2d;Gucy2e;Gucy2f;Npr1;Npr2	Gucy1b2	0.5219	1.436	13.298	1.595	0.1278	0.9999	no	no			NA	13.728	13.206	3	3
Tmem41b	Tmem41b	0.1903	1.141	17.341	1.581	0.1279	0.9999	no	no			NA	17.53	17.34	4	4
Ap3m1;Ap3m2		0.161	1.118	18.714	1.581	0.1279	0.9999	no	no			NA	18.752	18.591	4	4
Eno1;Eno2;Eno3		-0.2709	0.829	22.072	-1.581	0.128	0.9999	no	no			NA	21.886	22.157	4	4
Creld1	Creld1	0.1995	1.148	16.411	1.58	0.128	0.9999	no	no	Core matrisome	ECM Glycoproteins	0.9939	16.553	16.353	4	4
Aarsd1	Aarsd1	0.1183	1.085	16.722	1.577	0.1289	0.9999	no	no			NA	16.728	16.61	4	4
Bcas1	Bcas1	0.3176	1.246	21.77	1.576	0.129	0.9999	no	no			NA	21.83	21.513	4	4
Eri1	Eri1	0.3632	1.286	14.345	1.585	0.1291	0.9999	no	no			NA	14.67	14.306	3	4
Ralb	Ralb	-0.2271	0.854	17.738	-1.575	0.1294	0.9999	no	no			NA	17.596	17.823	4	4
Diaph1	Diaph1	0.1267	1.092	16.173	1.574	0.1295	0.9999	no	no			NA	16.172	16.045	4	4
Arfgef1;Arfgef2;Cyth1;Cyth2;Cyth3		-0.2632	0.833	16.563	-1.592	0.1295	0.9999	no	no			NA	16.404	16.668	3	3
Ppp2r2a	Ppp2r2a	-0.137	0.909	18.976	-1.567	0.1311	0.9999	no	no			NA	18.945	19.082	4	4
Rps12	Rps12	0.2057	1.153	18.312	1.567	0.1312	0.9999	no	no			NA	18.435	18.229	4	4
Atp12a;Atp1a1;Atp1a2;Atp1a3;Atp1a4		0.1919	1.142	23.105	1.565	0.1315	0.9999	no	no			NA	23.141	22.949	4	4
Ptk2	Ptk2	0.2056	1.153	16.471	1.564	0.1318	0.9999	no	no			NA	16.534	16.328	4	4
Grn	Grn	0.6315	1.549	15.191	1.563	0.1321	0.9999	no	no			NA	15.458	14.827	4	4
Mdc1	Mdc1	0.399	1.319	12.734	1.563	0.1322	0.9999	no	no			NA	12.825	12.426	4	4
Oas1a	Oas1a	1.3664	2.578	15.034	1.562	0.1322	0.9999	no	no			NA	15.501	14.135	4	4
Edc4	Edc4	0.1644	1.121	17.144	1.562	0.1323	0.9999	no	no			NA	17.16	16.995	4	4
Plpp1	Plpp1	0.2116	1.158	15.148	1.561	0.1326	0.9999	no	no			NA	15.28	15.069	4	4
Slc18a2	Slc18a2	0.3095	1.239	14.315	1.559	0.1329	0.9999	no	no			NA	14.398	14.089	4	4
Ripor2	Ripor2	0.2577	1.196	12.821	1.559	0.133	0.9999	no	no			NA	12.874	12.616	4	4
Arhgap27	Arhgap27	0.3317	1.259	15.695	1.558	0.1333	0.9999	no	no			NA	15.813	15.481	4	4
Scly	Scly	0.1978	1.147	15.193	1.556	0.1337	0.9999	no	no			NA	15.242	15.044	4	4
Cdc42ep2	Cdc42ep2	0.4178	1.336	14.293	1.555	0.1339	0.9999	no	no			NA	14.505	14.087	4	4
Afap1	Afap1	0.1899	1.141	15.061	1.552	0.1347	0.9999	no	no			NA	15.078	14.888	4	4
Numbl	Numbl	0.1637	1.12	16.968	1.55	0.1351	0.9999	no	no			NA	16.936	16.772	4	4
Wdr5	Wdr5	0.198	1.147	16.065	1.55	0.1352	0.9999	no	no			NA	16.093	15.895	4	4
Chat	Chat	0.1709	1.126	15.59	1.55	0.1352	0.9999	no	no			NA	15.63	15.459	4	4
Rnf130	Rnf130	0.1906	1.141	14.424	1.548	0.1356	0.9999	no	no			NA	14.556	14.365	4	4
Cnot10	Cnot10	0.1581	1.116	15.306	1.544	0.1366	0.9999	no	no			NA	15.384	15.226	4	4
Cast	Cast	0.2923	1.225	16.682	1.543	0.1368	0.9999	no	no			NA	16.773	16.481	4	4
Fip1l1	Fip1l1	0.2589	1.197	15.734	1.543	0.1369	0.9999	no	no			NA	15.669	15.41	4	4
Slc4a10;Slc4a4;Slc4a8		-0.3039	0.81	19.552	-1.545	0.1371	0.9999	no	no			NA	19.587	19.89	4	4
Ppp2r2a;Ppp2r2b;Ppp2r2c;Ppp2r2d		-0.3296	0.796	16.432	-1.545	0.1371	0.9999	no	no			NA	16.244	16.574	3	4
Rpl36a	Rpl36a	-0.26	0.835	17.806	-1.541	0.1374	0.9999	no	no			NA	17.676	17.936	4	4
Aldh3b1	Aldh3b1	0.2652	1.202	14.462	1.539	0.1378	0.9999	no	no			NA	14.568	14.302	4	4
Esf1	Esf1	0.3208	1.249	14.053	1.544	0.1379	0.9999	no	no			NA	14.159	13.838	3	4
Tsc22d4	Tsc22d4	0.2587	1.196	15.464	1.538	0.1382	0.9999	no	no			NA	15.483	15.224	4	4
Ephx2	Ephx2	-0.443	0.736	15.865	-1.536	0.1385	0.9999	no	no			NA	15.721	16.164	4	4
Tcea1;Tcea2	Tcea2	0.3719	1.294	14.953	1.536	0.1385	0.9999	no	no			NA	15.083	14.711	4	4
Myh10;Myh11		0.3552	1.279	18.833	1.536	0.1386	0.9999	no	no			NA	18.989	18.634	4	4
Camsap2	Camsap2	0.1964	1.146	16.372	1.535	0.1388	0.9999	no	no			NA	16.396	16.199	4	4
Zfyve26	Zfyve26	0.2854	1.219	14.544	1.537	0.139	0.9999	no	no			NA	14.722	14.436	4	4
Tab2	Tab2	0.2709	1.207	13.635	1.533	0.1392	0.9999	no	no			NA	13.729	13.458	4	4
Srfbp1	Srfbp1	0.56	1.474	13.769	1.542	0.1392	0.9999	no	no			NA	13.951	13.391	4	4
Grm7;Grm8		0.3503	1.275	14.154	1.534	0.1396	0.9999	no	no			NA	14.194	13.843	4	4
Gtf2f1	Gtf2f1	0.2611	1.198	16.366	1.531	0.1399	0.9999	no	no			NA	16.379	16.118	4	4
Ada	Ada	0.4321	1.349	15.655	1.53	0.1401	0.9999	no	no			NA	15.812	15.38	4	4
Sorbs1	Sorbs1	0.4562	1.372	14.486	1.529	0.1402	0.9999	no	no			NA	14.438	13.981	4	4
Pip4p2	Pip4p2	0.187	1.138	16.02	1.529	0.1403	0.9999	no	no			NA	16.167	15.98	4	4
Itpkb;Itpkc		0.4528	1.369	12.69	1.549	0.1406	0.9999	no	no			NA	12.899	12.446	4	3
Stx17	Stx17	0.2645	1.201	15.165	1.527	0.1407	0.9999	no	no			NA	15.308	15.044	4	4
Them6	Them6	0.2419	1.183	17.681	1.527	0.1407	0.9999	no	no			NA	17.876	17.634	4	4
Ube2d2;Ube2d2b;Ube2d3		0.1899	1.141	20.043	1.527	0.1407	0.9999	no	no			NA	20.187	19.997	4	4
Grm8	Grm8	0.1502	1.11	14.548	1.525	0.1412	0.9999	no	no			NA	14.594	14.444	4	4
Kcnh1;Kcnh5		0.2095	1.156	13.815	1.525	0.1414	0.9999	no	no			NA	13.926	13.716	4	4
Bdh2	Bdh2	0.2311	1.174	16.084	1.521	0.1422	0.9999	no	no			NA	16.181	15.95	4	4
Habp4	Habp4	0.3514	1.276	16.154	1.521	0.1424	0.9999	no	no			NA	16.387	16.036	4	4
Ablim2	Ablim2	0.1813	1.134	17.995	1.52	0.1425	0.9999	no	no			NA	18.075	17.894	4	4
Tti2	Tti2	-0.3041	0.81	14.405	-1.519	0.1427	0.9999	no	no			NA	14.044	14.348	4	4
Rps6kb1	Rps6kb1	0.2299	1.173	15.644	1.519	0.1427	0.9999	no	no			NA	15.747	15.517	4	4
Ing3	Ing3	0.2689	1.205	13.541	1.522	0.1427	0.9999	no	no			NA	13.559	13.29	4	4
Grid2	Grid2	0.1319	1.096	15.972	1.517	0.1431	0.9999	no	no			NA	15.982	15.85	4	4
Arf1;Arf3;Arf5	Arf1	0.488	1.402	19.57	1.518	0.1431	0.9999	no	no			NA	19.538	19.05	4	4
Nudt18	Nudt18	0.1736	1.128	15.121	1.517	0.1432	0.9999	no	no			NA	15.181	15.008	4	4
Cdc42;Rac1;Rhoq		0.3229	1.251	19.61	1.517	0.1433	0.9999	no	no			NA	19.709	19.387	4	4
Slc5a7	Slc5a7	0.1984	1.147	15.415	1.517	0.1434	0.9999	no	no			NA	15.559	15.361	4	4
Hsd11b1	Hsd11b1	-0.3291	0.796	14.953	-1.514	0.144	0.9999	no	no			NA	14.539	14.869	4	4
Herpud2	Herpud2	-0.5182	0.698	11.972	-1.545	0.144	0.9999	no	no			NA	11.653	12.171	4	4
Desi1	Desi1	-0.4645	0.725	13.633	-1.519	0.1442	0.9999	no	no			NA	13.309	13.773	4	4
Tnfaip1	Tnfaip1	-0.2398	0.847	13.154	-1.52	0.1448	0.9999	no	no			NA	13.146	13.386	4	3
Surf1	Surf1	0.2478	1.187	17.951	1.509	0.1453	0.9999	no	no			NA	18.119	17.871	4	4
Cacul1	Cacul1	0.286	1.219	14.531	1.507	0.1457	0.9999	no	no			NA	14.675	14.389	4	4
Polg	Polg	0.2964	1.228	13.167	1.505	0.1462	0.9999	no	no			NA	13.291	12.994	4	4
Dstn	Dstn	0.1357	1.099	20.491	1.505	0.1464	0.9999	no	no			NA	20.601	20.466	4	4
Txnip	Txnip	-0.4018	0.757	12.567	-1.519	0.1468	0.9999	no	no			NA	12.282	12.684	3	4
Atp2b3;Atp2b4		-0.5301	0.692	16.544	-1.502	0.147	0.9999	no	no			NA	16.09	16.62	4	4
Prps2	Prps2	0.2174	1.163	16.259	1.502	0.1472	0.9999	no	no			NA	16.351	16.134	4	4
Map3k7	Map3k7	0.191	1.142	14.62	1.501	0.1474	0.9999	no	no			NA	14.766	14.575	4	4
Ppm1e	Ppm1e	0.1874	1.139	17.342	1.501	0.1474	0.9999	no	no			NA	17.482	17.295	4	4
Abhd17b	Abhd17b	0.1503	1.11	16.627	1.5	0.1475	0.9999	no	no			NA	16.76	16.61	4	4
Cd59	Cd59	0.456	1.372	20.332	1.499	0.1478	0.9999	no	no			NA	20.638	20.182	4	4
Clec2l	Clec2l	0.228	1.171	17.848	1.499	0.1479	0.9999	no	no	Matrisome-associated	ECM-affiliated Proteins	0.9939	18.026	17.798	4	4
Tacr1	Tacr1	0.2943	1.226	14.549	1.498	0.1482	0.9999	no	no			NA	14.838	14.544	4	4
Gabra4	Gabra4	-0.3614	0.778	13.151	-1.499	0.1484	0.9999	no	no			NA	13.049	13.41	4	4
Naxd	Naxd	0.144	1.105	16.888	1.496	0.1486	0.9999	no	no			NA	16.961	16.817	4	4
Tac1	Tac1	0.8942	1.859	16.493	1.518	0.1494	0.9999	no	no			NA	17.058	16.164	3	4
Sipa1l2	Sipa1l2	0.1203	1.087	16.798	1.49	0.1502	0.9999	no	no			NA	16.843	16.722	4	4
Phactr1	Phactr1	0.2143	1.16	16.157	1.49	0.1502	0.9999	no	no			NA	16.266	16.052	4	4
Hnrnpf;Hnrnph1		-0.3395	0.79	18.417	-1.49	0.1502	0.9999	no	no			NA	18.068	18.408	4	4
Fam110b	Fam110b	0.3518	1.276	14.189	1.49	0.1502	0.9999	no	no			NA	14.347	13.996	4	4
Laptm4a	Laptm4a	-0.3608	0.779	14.185	-1.501	0.1504	0.9999	no	no			NA	13.877	14.238	4	3
Orc3	Orc3	-0.2238	0.856	11.834	-1.494	0.1506	0.9999	no	no			NA	11.727	11.951	4	4
Kcna1;Kcna2;Kcna3;Kcna4;Kcna6		-0.7562	0.592	14.624	-1.489	0.1506	0.9999	no	no			NA	14.507	15.264	4	4
Clstn1	Clstn1	-0.194	0.874	15.65	-1.486	0.1512	0.9999	no	no			NA	15.599	15.793	4	4
Emd	Emd	0.2329	1.175	16.622	1.485	0.1514	0.9999	no	no			NA	16.547	16.314	4	4
Gpx3;Gpx6	Gpx6	0.3527	1.277	13.811	1.488	0.1515	0.9999	no	no			NA	13.948	13.595	4	4
Ahcy	Ahcy	0.1036	1.074	20.261	1.484	0.1517	0.9999	no	no			NA	20.293	20.19	4	4
Nup153	Nup153	0.2488	1.188	16.385	1.481	0.1525	0.9999	no	no			NA	16.413	16.164	4	4
Sgip1	Sgip1	0.1553	1.114	18.174	1.478	0.1534	0.9999	no	no			NA	18.24	18.085	4	4
Epha3;Epha5		-0.2545	0.838	15.937	-1.477	0.1537	0.9999	no	no			NA	15.817	16.071	4	4
Pde4a;Pde4b;Pde4d		0.1889	1.14	16.517	1.476	0.1538	0.9999	no	no			NA	16.492	16.303	4	4
Nap1l1;Nap1l4		-0.3968	0.76	18.992	-1.475	0.1541	0.9999	no	no			NA	18.755	19.152	4	4
Lpp	Lpp	0.3226	1.251	15.695	1.474	0.1543	0.9999	no	no			NA	15.763	15.44	4	4
Rpl8	Rpl8	-0.2542	0.838	20.228	-1.474	0.1544	0.9999	no	no			NA	20.104	20.359	4	4
Map3k10	Map3k10	0.2245	1.168	14.592	1.474	0.1544	0.9999	no	no			NA	14.787	14.563	4	4
Gtf2h3	Gtf2h3	0.3638	1.287	12.801	1.473	0.1548	0.9999	no	no			NA	12.984	12.62	4	4
Notch1	Notch1	0.3006	1.232	13.896	1.473	0.1552	0.9999	no	no			NA	13.874	13.574	4	4
Hnrnpd	Hnrnpd	-0.1924	0.875	20.758	-1.471	0.1553	0.9999	no	no			NA	20.622	20.814	4	4
Slc66a2	Slc66a2	0.411	1.33	14.297	1.477	0.1557	0.9999	no	no			NA	14.639	14.228	3	4
RT1-Bb	RT1-Bb	1.879	3.678	15.773	1.473	0.1559	0.9999	no	no			NA	16.881	15.002	3	4
Ncbp1	Ncbp1	0.1562	1.114	16.255	1.468	0.1559	0.9999	no	no			NA	16.293	16.137	4	4
Ldlrap1	Ldlrap1	0.2703	1.206	16.541	1.468	0.1559	0.9999	no	no			NA	16.697	16.427	4	4
Glmp	Glmp	-0.2541	0.838	13.769	-1.479	0.1562	0.9999	no	no			NA	13.51	13.764	4	3
Ywhab;Ywhae;Ywhag;Ywhah;Ywhaq;Ywhaz		0.2367	1.178	23.26	1.467	0.1564	0.9999	no	no			NA	23.227	22.99	4	4
Gpr158	Gpr158	0.1781	1.131	18.195	1.466	0.1565	0.9999	no	no			NA	18.262	18.084	4	4
Scn8a	Scn8a	0.1481	1.108	16.839	1.466	0.1567	0.9999	no	no			NA	16.925	16.777	4	4
Ints12	Ints12	0.4291	1.346	13.33	1.465	0.1569	0.9999	no	no			NA	13.318	12.889	4	4
Cdkn2aip	Cdkn2aip	0.3564	1.28	15.927	1.463	0.1574	0.9999	no	no			NA	15.925	15.569	4	4
Nup98	Nup98	0.1594	1.117	16.526	1.462	0.1575	0.9999	no	no			NA	16.492	16.332	4	4
Mpped2	Mpped2	0.1679	1.123	15.154	1.461	0.1579	0.9999	no	no			NA	15.214	15.046	4	4
Gnb1	Gnb1	0.2409	1.182	21.277	1.461	0.1579	0.9999	no	no			NA	21.382	21.141	4	4
Rassf5	Rassf5	0.1821	1.135	14.266	1.461	0.1579	0.9999	no	no			NA	14.306	14.124	4	4
Ralbp1	Ralbp1	0.191	1.142	15.481	1.457	0.159	0.9999	no	no			NA	15.514	15.323	4	4
Tmed5	Tmed5	0.2632	1.2	16.835	1.457	0.1591	0.9999	no	no			NA	16.936	16.673	4	4
Dpysl3	Dpysl3	-0.1291	0.914	21.429	-1.456	0.1592	0.9999	no	no			NA	21.356	21.485	4	4
Cd1d	Cd1d	0.2784	1.213	14.435	1.456	0.1593	0.9999	no	no			NA	14.512	14.234	4	4
Cstf1	Cstf1	0.1734	1.128	15.315	1.455	0.1595	0.9999	no	no			NA	15.424	15.25	4	4
Hras;Kras;Nras		-0.4596	0.727	20.125	-1.455	0.1595	0.9999	no	no			NA	20.085	20.544	4	4
Kcnb2	Kcnb2	0.2157	1.161	15.414	1.454	0.1598	0.9999	no	no			NA	15.459	15.244	4	4
Scarb1	Scarb1	0.2855	1.219	13.99	1.454	0.1598	0.9999	no	no			NA	14.161	13.875	4	4
Cnp	Cnp	-0.1271	0.916	23.591	-1.454	0.1599	0.9999	no	no			NA	23.61	23.737	4	4
Pxn	Pxn	0.2268	1.17	15.124	1.453	0.16	0.9999	no	no			NA	15.087	14.86	4	4
Dkc1	Dkc1	-0.2542	0.838	17.25	-1.452	0.1603	0.9999	no	no			NA	17.108	17.362	4	4
Ikbkb	Ikbkb	0.2587	1.196	14.339	1.452	0.1603	0.9999	no	no			NA	14.286	14.027	4	4
Mtmr12	Mtmr12	0.2615	1.199	14.546	1.452	0.1604	0.9999	no	no			NA	14.585	14.323	4	4
Slc44a2	Slc44a2	0.1507	1.11	17.248	1.451	0.1605	0.9999	no	no			NA	17.258	17.108	4	4
Mblac1	Mblac1	0.3087	1.239	14.313	1.45	0.1609	0.9999	no	no			NA	14.505	14.196	4	4
Clasp2	Clasp2	0.1601	1.117	18.608	1.45	0.1609	0.9999	no	no			NA	18.674	18.513	4	4
Atp2b1;Atp2b2		-0.3168	0.803	17.898	-1.449	0.1612	0.9999	no	no			NA	17.824	18.141	4	4
Casr	Casr	-0.4794	0.717	14.286	-1.456	0.1613	0.9999	no	no			NA	14.021	14.5	4	3
Gpr17	Gpr17	-0.2847	0.821	15.985	-1.448	0.1616	0.9999	no	no			NA	15.872	16.157	4	4
Doc2b	Doc2b	-0.5315	0.692	12.75	-1.462	0.1617	0.9999	no	no			NA	12.383	12.914	3	4
Ppp1ca;Ppp1cb;Ppp1cc		0.1983	1.147	19.637	1.445	0.1624	0.9999	no	no			NA	19.783	19.585	4	4
Stx1a	Stx1a	-0.2552	0.838	19.365	-1.444	0.1626	0.9999	no	no			NA	19.182	19.437	4	4
Kcnc3	Kcnc3	0.2922	1.225	18.032	1.444	0.1627	0.9999	no	no			NA	18.245	17.953	4	4
Atp6ap2	Atp6ap2	-0.1531	0.899	17.136	-1.444	0.1627	0.9999	no	no			NA	17.073	17.226	4	4
Cep43	Cep43	0.5857	1.501	14.576	1.439	0.1639	0.9999	no	no			NA	14.752	14.167	4	4
Pctp	Pctp	0.3328	1.259	15.032	1.438	0.1641	0.9999	no	no			NA	15.169	14.836	4	4
Atp5f1a	Atp5f1a	-0.1085	0.928	23.123	-1.439	0.1641	0.9999	no	no			NA	23.095	23.203	4	4
Rpl19	Rpl19	-0.4039	0.756	20.43	-1.438	0.1642	0.9999	no	no			NA	20.432	20.836	4	4
Kpna1	Kpna1	-0.1557	0.898	16.798	-1.438	0.1643	0.9999	no	no			NA	16.713	16.869	4	4
Cand1	Cand1	0.1269	1.092	19.703	1.436	0.1648	0.9999	no	no			NA	19.774	19.647	4	4
Abcc12;Abcc5	Abcc12	0.4732	1.388	13.257	1.45	0.165	0.9999	no	no			NA	13.628	13.154	3	4
Irf2bpl	Irf2bpl	0.2287	1.172	15.277	1.435	0.1651	0.9999	no	no			NA	15.294	15.065	4	4
Gphn	Gphn	0.1142	1.082	19.068	1.435	0.1652	0.9999	no	no			NA	19.141	19.027	4	4
Nudt2	Nudt2	0.2039	1.152	17.106	1.434	0.1654	0.9999	no	no			NA	17.277	17.074	4	4
Gas7	Gas7	-0.1533	0.899	16.592	-1.434	0.1654	0.9999	no	no			NA	16.463	16.617	4	4
Dcaf11	Dcaf11	0.2357	1.178	15.366	1.434	0.1655	0.9999	no	no			NA	15.4	15.165	4	4
Atp5mc1;Atp5mc2;Atp5mc3	Atp5mc1	0.6217	1.539	20.237	1.433	0.1657	0.9999	no	no			NA	20.628	20.007	4	4
Vapb	Vapb	0.2495	1.189	19.113	1.432	0.1659	0.9999	no	no			NA	19.227	18.977	4	4
Noct	Noct	0.168	1.124	15.409	1.432	0.166	0.9999	no	no			NA	15.485	15.317	4	4
Syt10;Syt3;Syt6;Syt9		-0.4019	0.757	15.41	-1.432	0.166	0.9999	no	no			NA	15.117	15.519	4	4
Dalrd3	Dalrd3	-0.3109	0.806	13.382	-1.433	0.1662	0.9999	no	no			NA	13.349	13.66	4	4
Smarcad1	Smarcad1	0.2311	1.174	13.387	1.431	0.1662	0.9999	no	no			NA	13.466	13.235	4	4
Slc24a2	Slc24a2	0.1282	1.093	17.983	1.429	0.1667	0.9999	no	no			NA	18.072	17.944	4	4
Men1	Men1	0.2925	1.225	13.546	1.429	0.1669	0.9999	no	no			NA	13.553	13.261	4	4
Cd276	Cd276	-0.3151	0.804	12.337	-1.433	0.1671	0.9999	no	no			NA	12.231	12.546	4	4
Mtmr3	Mtmr3	0.1939	1.144	14.135	1.427	0.1674	0.9999	no	no			NA	14.179	13.985	4	4
Pi4k2a	Pi4k2a	0.0952	1.068	16.935	1.427	0.1675	0.9999	no	no			NA	16.96	16.865	4	4
Fbxo45	Fbxo45	-0.1485	0.902	14.934	-1.425	0.1679	0.9999	no	no			NA	14.758	14.906	4	4
Add3	Add3	0.1335	1.097	19.322	1.425	0.1679	0.9999	no	no			NA	19.286	19.152	4	4
Trafd1	Trafd1	0.4607	1.376	14.377	1.425	0.1681	0.9999	no	no			NA	14.433	13.973	4	4
Fau	Fau	-0.3695	0.774	18.199	-1.424	0.1681	0.9999	no	no			NA	18.132	18.502	4	4
Arfgef1;Arfgef2		0.1417	1.103	17.054	1.424	0.1682	0.9999	no	no			NA	17.124	16.983	4	4
Taok1	Taok1	-0.2071	0.866	16.399	-1.423	0.1686	0.9999	no	no			NA	16.268	16.475	4	4
Cryl1	Cryl1	0.1751	1.129	16.947	1.423	0.1686	0.9999	no	no			NA	17.081	16.906	4	4
Rpl26	Rpl26	-0.2337	0.85	20.098	-1.423	0.1687	0.9999	no	no			NA	19.911	20.145	4	4
Xdh	Xdh	0.3091	1.239	14.718	1.422	0.1689	0.9999	no	no			NA	14.855	14.546	4	4
Rab2a	Rab2a	-0.1135	0.924	20.686	-1.421	0.169	0.9999	no	no			NA	20.648	20.762	4	4
Sv2c	Sv2c	0.1661	1.122	19.44	1.421	0.1692	0.9999	no	no			NA	19.593	19.427	4	4
Gpr108	Gpr108	-0.2856	0.82	13.97	-1.419	0.1698	0.9999	no	no			NA	13.684	13.97	4	4
Arfgap2	Arfgap2	0.2365	1.178	16.738	1.417	0.1701	0.9999	no	no			NA	16.808	16.571	4	4
Fads3	Fads3	0.3304	1.257	13.983	1.418	0.1701	0.9999	no	no			NA	14.203	13.873	4	4
Pde7a	Pde7a	0.234	1.176	12.994	1.416	0.1705	0.9999	no	no			NA	13.157	12.923	4	4
Slc25a34	Slc25a34	0.3369	1.263	14.551	1.416	0.1706	0.9999	no	no			NA	14.746	14.409	4	4
Tle4	Tle4	0.2698	1.206	13.998	1.414	0.1712	0.9999	no	no			NA	14.135	13.865	4	4
Gnai2	Gnai2	0.1246	1.09	21.154	1.414	0.1712	0.9999	no	no			NA	21.173	21.049	4	4
Npr1	Npr1	-0.147	0.903	13.663	-1.414	0.1712	0.9999	no	no			NA	13.569	13.716	4	4
Pdcl	Pdcl	0.1797	1.133	15.324	1.412	0.1718	0.9999	no	no			NA	15.35	15.171	4	4
Cdh7;Cdh8		0.3532	1.277	15.454	1.413	0.1721	0.9999	no	no			NA	15.563	15.21	3	4
Rps15	Rps15	-0.24	0.847	18.391	-1.41	0.1722	0.9999	no	no			NA	18.339	18.579	4	4
Coro1a	Coro1a	0.5055	1.42	20.433	1.41	0.1723	0.9999	no	no			NA	20.587	20.082	4	4
Arhgef25;Kalrn		0.3157	1.245	13.302	1.409	0.1725	0.9999	no	no			NA	13.257	12.941	4	4
Nlgn3	Nlgn3	-0.1262	0.916	18.307	-1.409	0.1726	0.9999	no	no			NA	18.28	18.406	4	4
Raver1	Raver1	0.327	1.254	14.343	1.409	0.1727	0.9999	no	no			NA	14.313	13.986	4	4
Ppp2r2d	Ppp2r2d	-0.1527	0.9	17.307	-1.407	0.1731	0.9999	no	no			NA	17.301	17.454	4	4
Ina	Ina	0.1336	1.097	22.466	1.407	0.1732	0.9999	no	no			NA	22.584	22.451	4	4
Syngap1	Syngap1	0.2018	1.15	16.524	1.407	0.1733	0.9999	no	no			NA	16.557	16.356	4	4
Acaa1a;Acaa1b	Acaa1b	-0.2237	0.856	17.789	-1.403	0.1744	0.9999	no	no			NA	17.819	18.042	4	4
Mafg	Mafg	-0.2772	0.825	11.819	-1.407	0.1746	0.9999	no	no			NA	11.603	11.88	4	4
Rras	Rras	0.1545	1.113	19.409	1.401	0.1748	0.9999	no	no			NA	19.445	19.291	4	4
Ppp1cb	Ppp1cb	0.2174	1.163	19.764	1.4	0.1751	0.9999	no	no			NA	19.77	19.552	4	4
Ldlr	Ldlr	0.1911	1.142	15.993	1.397	0.1763	0.9999	no	no			NA	16.073	15.882	4	4
Adar	Adar	0.1797	1.133	16.424	1.396	0.1765	0.9999	no	no			NA	16.462	16.282	4	4
Gna11	Gna11	-0.1662	0.891	18.254	-1.394	0.1771	0.9999	no	no			NA	18.173	18.34	4	4
Cacna1i	Cacna1i	0.1962	1.146	13.778	1.393	0.1772	0.9999	no	no			NA	13.805	13.609	4	4
Oxct1	Oxct1	-0.1777	0.884	20.73	-1.392	0.1775	0.9999	no	no			NA	20.647	20.825	4	4
Usp11;Usp15;Usp4		-0.4762	0.719	14.661	-1.392	0.1775	0.9999	no	no			NA	14.657	15.133	4	4
Thap4	Thap4	-0.4283	0.743	13.691	-1.396	0.1777	0.9999	no	no			NA	13.504	13.932	4	4
Tmeff1	Tmeff1	-0.2344	0.85	13.629	-1.391	0.1778	0.9999	no	no			NA	13.557	13.791	4	4
Usp12;Usp46		0.2543	1.193	16.158	1.39	0.1782	0.9999	no	no			NA	16.165	15.91	4	4
Senp7	Senp7	0.2155	1.161	15.336	1.389	0.1786	0.9999	no	no			NA	15.325	15.11	4	4
Scn10a;Scn11a;Scn5a;Scn9a	Scn10a	-0.4558	0.729	13.488	-1.387	0.1792	0.9999	no	no			NA	13.071	13.527	4	4
Gkap1	Gkap1	0.3068	1.237	13.335	1.386	0.1793	0.9999	no	no			NA	13.301	12.994	4	4
Stoml2	Stoml2	-0.1764	0.885	18.983	-1.386	0.1793	0.9999	no	no			NA	18.968	19.144	4	4
Tmem19	Tmem19	0.25	1.189	15.266	1.386	0.1795	0.9999	no	no			NA	15.319	15.069	4	4
Actr2	Actr2	0.1532	1.112	20.176	1.386	0.1796	0.9999	no	no			NA	20.226	20.073	4	4
Pde4a;Pde4c		-0.3062	0.809	14.692	-1.387	0.1796	0.9999	no	no			NA	14.776	15.082	4	4
Phyh	Phyh	-0.1364	0.91	18.486	-1.383	0.1804	0.9999	no	no			NA	18.487	18.624	4	4
Pde4b;Pde4c	Pde4c	0.5506	1.465	14.454	1.385	0.1804	0.9999	no	no			NA	14.614	14.064	4	4
Sh2b1	Sh2b1	0.1633	1.12	15.38	1.382	0.1805	0.9999	no	no			NA	15.457	15.294	4	4
Ptp4a1;Ptp4a2		0.199	1.148	17.034	1.382	0.1806	0.9999	no	no			NA	17.187	16.988	4	4
Krt5;Krt77;Krt8		-0.7123	0.61	17.782	-1.382	0.1807	0.9999	no	no			NA	17.521	18.233	4	4
Rhot2	Rhot2	0.1225	1.089	16.128	1.381	0.1808	0.9999	no	no			NA	16.215	16.093	4	4
Ppp2r5b	Ppp2r5b	0.1655	1.122	17.298	1.381	0.1811	0.9999	no	no			NA	17.353	17.187	4	4
Trappc4	Trappc4	0.1709	1.126	16.697	1.38	0.1812	0.9999	no	no			NA	16.787	16.616	4	4
Chpt1	Chpt1	-0.2636	0.833	16.186	-1.38	0.1814	0.9999	no	no			NA	16.074	16.337	4	4
Mtfr1l	Mtfr1l	0.2524	1.191	17.77	1.379	0.1815	0.9999	no	no			NA	17.9	17.648	4	4
Wdr44	Wdr44	0.1113	1.08	17.007	1.378	0.1817	0.9999	no	no			NA	17.012	16.9	4	4
Sdcbp	Sdcbp	0.1559	1.114	16.998	1.378	0.1818	0.9999	no	no			NA	17.021	16.865	4	4
Add1	Add1	0.129	1.094	20.271	1.375	0.1828	0.9999	no	no			NA	20.285	20.156	4	4
Nsf	Nsf	0.0858	1.061	21.982	1.374	0.1829	0.9999	no	no			NA	22.029	21.943	4	4
Prickle1	Prickle1	0.2337	1.176	16.163	1.374	0.1831	0.9999	no	no			NA	16.184	15.95	4	4
Map7d2	Map7d2	0.2395	1.181	18.505	1.374	0.1832	0.9999	no	no			NA	18.614	18.374	4	4
Rsrc1	Rsrc1	0.3311	1.258	13.936	1.371	0.1841	0.9999	no	no			NA	13.795	13.463	4	4
Creld2	Creld2	0.3532	1.277	16.207	1.369	0.1846	0.9999	no	no	Core matrisome	ECM Glycoproteins	0.9939	16.274	15.92	4	4
Vapa;Vapb		0.2604	1.198	19.791	1.369	0.1846	0.9999	no	no			NA	19.828	19.568	4	4
Ostc	Ostc	0.2948	1.227	17.23	1.368	0.1848	0.9999	no	no			NA	17.415	17.121	4	4
Ckb;Ckm		0.5921	1.507	17.343	1.367	0.1852	0.9999	no	no			NA	17.464	16.872	4	4
Pde4a	Pde4a	0.2306	1.173	14.105	1.365	0.1858	0.9999	no	no			NA	14.214	13.984	4	4
Mxra8	Mxra8	-0.2016	0.87	14.63	-1.363	0.1863	0.9999	no	no			NA	14.555	14.756	4	4
Evl	Evl	0.2916	1.224	17.563	1.362	0.1867	0.9999	no	no			NA	17.57	17.278	4	4
Pgrmc1;Pgrmc2		0.5786	1.493	16.071	1.361	0.1869	0.9999	no	no			NA	16.359	15.781	4	4
Map1lc3a	Map1lc3a	0.254	1.193	18.586	1.361	0.187	0.9999	no	no			NA	18.872	18.618	4	4
Psmb5	Psmb5	-0.1579	0.896	19.308	-1.361	0.1871	0.9999	no	no			NA	19.255	19.413	4	4
Fam107b	Fam107b	0.497	1.411	13.244	1.37	0.1873	0.9999	no	no			NA	13.673	13.176	3	4
Mdk	Mdk	0.2255	1.169	14.199	1.36	0.1874	0.9999	no	no	Matrisome-associated	Secreted Factors	0.9939	14.254	14.028	4	4
Fbxw5	Fbxw5	0.1725	1.127	14.104	1.359	0.1877	0.9999	no	no			NA	14.151	13.979	4	4
Pgk1	Pgk1	0.0958	1.069	22.101	1.358	0.188	0.9999	no	no			NA	22.132	22.037	4	4
Pitpna	Pitpna	0.1462	1.107	19.796	1.357	0.1883	0.9999	no	no			NA	19.875	19.729	4	4
Git1;Git2		0.3217	1.25	16.71	1.357	0.1883	0.9999	no	no			NA	16.988	16.666	4	4
Eif2d	Eif2d	0.1806	1.133	14.242	1.357	0.1884	0.9999	no	no			NA	14.286	14.105	4	4
Csnk1g3	Csnk1g3	-0.1687	0.89	16.046	-1.356	0.1887	0.9999	no	no			NA	16.022	16.191	4	4
P2rx7	P2rx7	0.2541	1.193	16.047	1.355	0.1889	0.9999	no	no			NA	16.097	15.843	4	4
Casp8	Casp8	0.6824	1.605	14.836	1.374	0.189	0.9999	no	no			NA	15.001	14.318	3	3
Gpn3	Gpn3	-0.195	0.874	14.409	-1.355	0.1891	0.9999	no	no			NA	14.252	14.447	4	4
Rpl35	Rpl35	-0.3575	0.781	20.162	-1.355	0.1891	0.9999	no	no			NA	20.093	20.451	4	4
Scn2a;Scn3a;Scn4a;Scn9a		-0.309	0.807	16.702	-1.354	0.1891	0.9999	no	no			NA	16.766	17.075	4	4
Dennd11	Dennd11	0.1496	1.109	14.958	1.354	0.1892	0.9999	no	no			NA	15.078	14.928	4	4
Cdk4	Cdk4	-0.3298	0.796	13.398	-1.353	0.1896	0.9999	no	no			NA	13.11	13.44	4	4
Hdgfl2	Hdgfl2	0.1945	1.144	16.963	1.353	0.1897	0.9999	no	no			NA	16.934	16.739	4	4
Prps1;Prps2		0.1574	1.115	18.449	1.352	0.1898	0.9999	no	no			NA	18.548	18.39	4	4
Gdf11	Gdf11	-0.4138	0.751	12.647	-1.368	0.1899	0.9999	no	no	Matrisome-associated	Secreted Factors	0.9939	12.517	12.931	3	4
Slc16a10	Slc16a10	0.4056	1.325	12.692	1.353	0.19	0.9999	no	no			NA	12.784	12.378	4	4
Efnb1	Efnb1	0.2913	1.224	13.002	1.352	0.1906	0.9999	no	no			NA	13.04	12.748	4	4
Fam98a	Fam98a	-0.1537	0.899	17.572	-1.35	0.1906	0.9999	no	no			NA	17.474	17.627	4	4
Mapk1;Mapk3		0.2016	1.15	19.803	1.349	0.1907	0.9999	no	no			NA	19.863	19.661	4	4
Naa35	Naa35	0.1016	1.073	16.111	1.349	0.1908	0.9999	no	no			NA	16.148	16.047	4	4
Lypla1	Lypla1	0.157	1.115	17.661	1.349	0.1908	0.9999	no	no			NA	17.715	17.558	4	4
Spats2l	Spats2l	0.2374	1.179	14.514	1.349	0.1909	0.9999	no	no			NA	14.484	14.246	4	4
Mob1a	Mob1a	0.2963	1.228	16.611	1.348	0.191	0.9999	no	no			NA	16.722	16.426	4	4
Srgap2	Srgap2	0.1694	1.125	17.495	1.347	0.1913	0.9999	no	no			NA	17.539	17.37	4	4
Pafah2	Pafah2	0.1764	1.13	15.415	1.348	0.1913	0.9999	no	no			NA	15.502	15.325	4	4
Babam2	Babam2	0.1602	1.117	16.406	1.347	0.1914	0.9999	no	no			NA	16.427	16.266	4	4
Slc39a6	Slc39a6	0.191	1.142	16.004	1.347	0.1914	0.9999	no	no			NA	16.075	15.884	4	4
Prpf19	Prpf19	-0.12	0.92	18.376	-1.347	0.1915	0.9999	no	no			NA	18.259	18.379	4	4
Gnb2	Gnb2	0.2118	1.158	19.874	1.346	0.1917	0.9999	no	no			NA	20.013	19.801	4	4
Taf6	Taf6	0.1946	1.144	14.484	1.346	0.1917	0.9999	no	no			NA	14.471	14.277	4	4
Uqcrc1	Uqcrc1	0.1139	1.082	22.113	1.345	0.192	0.9999	no	no			NA	22.169	22.055	4	4
Hnrnpa3	Hnrnpa3	-0.1867	0.879	21.116	-1.343	0.1927	0.9999	no	no			NA	20.974	21.161	4	4
Pak5	Pak5	0.1581	1.116	15.319	1.343	0.1927	0.9999	no	no			NA	15.386	15.228	4	4
Tmem150c	Tmem150c	0.2602	1.198	14.81	1.349	0.1928	0.9999	no	no			NA	14.808	14.548	4	4
Tnk2	Tnk2	0.1553	1.114	16.111	1.342	0.193	0.9999	no	no			NA	16.125	15.97	4	4
Ssh3	Ssh3	0.2403	1.181	13.677	1.341	0.1934	0.9999	no	no			NA	13.788	13.548	4	4
Ace2	Ace2	-0.3175	0.802	15.855	-1.34	0.1938	0.9999	no	no			NA	15.75	16.068	4	4
Mapk14	Mapk14	0.3579	1.282	15.042	1.338	0.1942	0.9999	no	no			NA	15.147	14.79	4	4
Them4	Them4	0.1345	1.098	18.124	1.339	0.1942	0.9999	no	no			NA	18.213	18.078	4	4
Cd38	Cd38	0.2749	1.21	17.159	1.334	0.1956	0.9999	no	no			NA	17.329	17.054	4	4
Gsk3a;Gsk3b		0.1928	1.143	17.921	1.334	0.1956	0.9999	no	no			NA	18.065	17.872	4	4
Synrg	Synrg	0.2852	1.219	15.688	1.334	0.1957	0.9999	no	no			NA	15.765	15.479	4	4
Slc27a2	Slc27a2	-0.2046	0.868	14.945	-1.334	0.1957	0.9999	no	no			NA	14.911	15.115	4	4
Shank1	Shank1	0.1879	1.139	15.794	1.333	0.1958	0.9999	no	no			NA	15.765	15.578	4	4
Snx16	Snx16	0.1628	1.119	16.273	1.332	0.1962	0.9999	no	no			NA	16.354	16.191	4	4
Tubb2a;Tubb2b;Tubb3;Tubb5		0.2185	1.163	21.902	1.332	0.1962	0.9999	no	no			NA	22.013	21.794	4	4
Rtn4	Rtn4	0.2186	1.164	20.742	1.332	0.1963	0.9999	no	no			NA	20.828	20.609	4	4
Thoc1	Thoc1	0.298	1.229	14.833	1.331	0.1967	0.9999	no	no			NA	14.854	14.556	4	4
Rhot1	Rhot1	0.1201	1.087	17.886	1.33	0.1968	0.9999	no	no			NA	17.959	17.839	4	4
C4	C4	0.7065	1.632	15.342	1.329	0.1971	0.9999	no	no			NA	15.556	14.849	4	4
Nat1;Nat2		-0.2074	0.866	14.244	-1.329	0.1972	0.9999	no	no			NA	13.95	14.157	4	4
Pip5k1c	Pip5k1c	0.1042	1.075	18.633	1.329	0.1973	0.9999	no	no			NA	18.674	18.57	4	4
Pip5k1b	Pip5k1b	-0.1809	0.882	13.876	-1.327	0.1978	0.9999	no	no			NA	13.847	14.028	4	4
Tuba1a;Tuba1c;Tuba3a;Tuba8		-0.5055	0.704	19.786	-1.327	0.1978	0.9999	no	no			NA	19.736	20.241	4	4
Rnf114	Rnf114	0.3976	1.317	17.945	1.327	0.1979	0.9999	no	no			NA	18.016	17.618	4	4
Apoa4	Apoa4	0.4758	1.391	14.812	1.333	0.1981	0.9999	no	no			NA	14.984	14.508	4	3
Lrrc8c;Lrrc8e	Lrrc8e	-0.3654	0.776	13.38	-1.345	0.1981	0.9999	no	no			NA	13.171	13.536	4	3
Slc30a1	Slc30a1	0.1527	1.112	15.785	1.325	0.1984	0.9999	no	no			NA	15.861	15.708	4	4
Rnps1	Rnps1	-0.2836	0.822	18.058	-1.325	0.1985	0.9999	no	no			NA	17.834	18.118	4	4
Camk2a;Camk2b;Camk2d;Camk2g		-0.1475	0.903	22.147	-1.325	0.1985	0.9999	no	no			NA	22.068	22.215	4	4
Fam118b	Fam118b	0.2833	1.217	13.115	1.329	0.1986	0.9999	no	no			NA	13.171	12.888	4	3
Slc7a5	Slc7a5	0.1382	1.101	19.643	1.324	0.1988	0.9999	no	no			NA	19.663	19.525	4	4
Map2k7	Map2k7	0.1339	1.097	15.434	1.324	0.1989	0.9999	no	no			NA	15.536	15.402	4	4
Rnd3	Rnd3	0.3604	1.284	12.92	1.323	0.1993	0.9999	no	no			NA	13.012	12.652	4	4
Rffl	Rffl	0.1967	1.146	12.911	1.322	0.1995	0.9999	no	no			NA	13.113	12.916	4	4
Syn1	Syn1	0.146	1.107	21.789	1.321	0.1997	0.9999	no	no			NA	21.823	21.677	4	4
Tuba1a;Tuba1b;Tuba1c;Tuba3a		-0.2132	0.863	23.547	-1.322	0.1997	0.9999	no	no			NA	23.381	23.594	4	4
Rab8b	Rab8b	-0.1714	0.888	17.953	-1.32	0.2002	0.9999	no	no			NA	17.856	18.028	4	4
Cntn4	Cntn4	-0.1374	0.909	16.152	-1.319	0.2004	0.9999	no	no			NA	16.044	16.181	4	4
Bscl2	Bscl2	-0.4059	0.755	15.894	-1.319	0.2004	0.9999	no	no			NA	15.592	15.998	4	4
Syt1;Syt5		0.4226	1.34	17.59	1.319	0.2004	0.9999	no	no			NA	18.075	17.652	4	4
Atrx	Atrx	0.2722	1.208	15.62	1.319	0.2006	0.9999	no	no			NA	15.66	15.388	4	4
Rnpc3	Rnpc3	0.2396	1.181	13.332	1.319	0.2006	0.9999	no	no			NA	13.449	13.209	4	4
Ehd2	Ehd2	0.2678	1.204	15.764	1.318	0.2007	0.9999	no	no			NA	15.888	15.62	4	4
Gpr37	Gpr37	0.18	1.133	18.777	1.317	0.2013	0.9999	no	no			NA	18.88	18.7	4	4
Gc	Gc	-0.355	0.782	12.672	-1.325	0.2013	0.9999	no	yes			NA	12.689	13.044	4	4
Dgkb	Dgkb	0.149	1.109	15.626	1.314	0.2021	0.9999	no	no			NA	15.679	15.53	4	4
Rpl29	Rpl29	-0.3581	0.78	17.437	-1.313	0.2024	0.9999	no	no			NA	17.357	17.715	4	4
Efhd2	Efhd2	0.2414	1.182	18.861	1.313	0.2026	0.9999	no	no			NA	18.981	18.74	4	4
Epha6;Ephb1		-0.315	0.804	14.555	-1.312	0.2034	0.9999	no	no			NA	14.51	14.825	4	4
Dnm1;Dnm2;Dnm3		-0.1877	0.878	21.365	-1.31	0.2035	0.9999	no	no			NA	21.289	21.477	4	4
Vti1b	Vti1b	0.1431	1.104	18.329	1.309	0.2039	0.9999	no	no			NA	18.383	18.24	4	4
Arhgap17	Arhgap17	0.3019	1.233	15.77	1.308	0.2041	0.9999	no	no			NA	15.819	15.517	4	4
Map1a;Map1b		0.3966	1.316	21.024	1.308	0.2042	0.9999	no	no			NA	21.522	21.125	4	4
Znf148	Znf148	0.1852	1.137	14.597	1.307	0.2044	0.9999	no	no			NA	14.584	14.399	4	4
Abca7	Abca7	-0.1095	0.927	16.556	-1.307	0.2045	0.9999	no	no			NA	16.487	16.597	4	4
Faf1	Faf1	-0.1213	0.919	16.572	-1.306	0.2048	0.9999	no	no			NA	16.544	16.666	4	4
Rfx2	Rfx2	-0.4752	0.719	12.941	-1.328	0.2048	0.9999	no	no			NA	12.676	13.151	3	3
Btbd8	Btbd8	0.2464	1.186	16.007	1.306	0.2049	0.9999	no	no			NA	16.094	15.848	4	4
Adarb1	Adarb1	-0.1319	0.913	15.15	-1.306	0.2049	0.9999	no	no			NA	15.112	15.244	4	4
Ica1	Ica1	0.1781	1.131	15.769	1.305	0.205	0.9999	no	no			NA	15.83	15.652	4	4
Thy1	Thy1	-0.2922	0.817	22.1	-1.305	0.2053	0.9999	no	no			NA	22.012	22.304	4	4
Lactb2	Lactb2	0.1484	1.108	15.715	1.304	0.2054	0.9999	no	no			NA	15.771	15.623	4	4
Slc6a4	Slc6a4	0.1734	1.128	15.793	1.303	0.2057	0.9999	no	no			NA	15.847	15.673	4	4
Scp2	Scp2	-0.1739	0.886	19.003	-1.303	0.2058	0.9999	no	no			NA	18.884	19.057	4	4
Pex5l	Pex5l	0.1947	1.145	18.287	1.303	0.206	0.9999	no	no			NA	18.411	18.216	4	4
Tep1	Tep1	0.3679	1.29	14.675	1.302	0.2062	0.9999	no	no			NA	14.741	14.373	4	4
Washc1	Washc1	0.2152	1.161	15.662	1.301	0.2066	0.9999	no	no			NA	15.715	15.5	4	4
Gabra2	Gabra2	0.1692	1.124	15.567	1.301	0.2066	0.9999	no	no			NA	15.737	15.567	4	4
Tssc4	Tssc4	0.3323	1.259	13.761	1.305	0.2071	0.9999	no	no			NA	14.054	13.722	3	4
Dpp3	Dpp3	-0.1184	0.921	19.001	-1.299	0.2072	0.9999	no	no			NA	19.006	19.124	4	4
Gmpr	Gmpr	0.1779	1.131	18.975	1.298	0.2076	0.9999	no	no			NA	19.048	18.87	4	4
Tsc22d1;Tsc22d3;Tsc22d4		0.3761	1.298	15.54	1.303	0.208	0.9999	no	no			NA	15.587	15.21	4	3
Vipas39	Vipas39	0.1236	1.089	16.162	1.295	0.2085	0.9999	no	no			NA	16.25	16.127	4	4
Kcnb1	Kcnb1	0.2163	1.162	14.443	1.294	0.2088	0.9999	no	no			NA	14.536	14.319	4	4
Srprb	Srprb	0.1237	1.09	18.252	1.294	0.2088	0.9999	no	no			NA	18.257	18.133	4	4
Vdac1	Vdac1	-0.1214	0.919	22.269	-1.294	0.209	0.9999	no	no			NA	22.311	22.432	4	4
Gdpd1	Gdpd1	-0.1075	0.928	17.884	-1.294	0.209	0.9999	no	no			NA	17.905	18.012	4	4
Gsta3;Gsta6		0.4654	1.381	18.844	1.295	0.209	0.9999	no	no			NA	19.022	18.557	4	4
Panx2	Panx2	0.1583	1.116	14.529	1.292	0.2096	0.9999	no	no			NA	14.567	14.409	4	4
Cyb5r3	Cyb5r3	0.1561	1.114	19.217	1.29	0.2101	0.9999	no	no			NA	19.252	19.095	4	4
Pold2	Pold2	0.2453	1.185	13.025	1.289	0.2107	0.9999	no	no			NA	13.12	12.875	4	4
Maged1	Maged1	0.135	1.098	16.483	1.288	0.2109	0.9999	no	no			NA	16.512	16.377	4	4
Shc3	Shc3	0.1367	1.099	15.98	1.288	0.2109	0.9999	no	no			NA	16.02	15.883	4	4
Dph2	Dph2	0.1521	1.111	15.382	1.288	0.211	0.9999	no	no			NA	15.438	15.286	4	4
Rab3a;Rab3d		-0.2329	0.851	19.7	-1.288	0.211	0.9999	no	no			NA	19.6	19.833	4	4
Tubb3	Tubb3	-0.1566	0.897	22.473	-1.286	0.2116	0.9999	no	no			NA	22.471	22.628	4	4
Brsk1;Brsk2		0.1248	1.09	16.926	1.286	0.2116	0.9999	no	no			NA	16.956	16.831	4	4
Nmbr	Nmbr	-0.3762	0.77	12.682	-1.292	0.2116	0.9999	no	no			NA	12.553	12.929	3	4
Rps13	Rps13	-0.2423	0.845	19.817	-1.285	0.2121	0.9999	no	no			NA	19.878	20.12	4	4
Pdlim2	Pdlim2	0.5458	1.46	13.514	1.292	0.2124	0.9999	no	no			NA	13.729	13.183	3	3
Osgepl1	Osgepl1	0.181	1.134	15.11	1.283	0.2127	0.9999	no	no			NA	15.099	14.918	4	4
Dhx40	Dhx40	-0.3464	0.787	13.356	-1.284	0.2128	0.9999	no	no			NA	13.503	13.85	4	4
Ssr3	Ssr3	-0.2311	0.852	17.193	-1.281	0.2133	0.9999	no	no			NA	17.087	17.318	4	4
Map1a	Map1a	0.2479	1.187	21.176	1.28	0.2137	0.9999	no	no			NA	21.273	21.025	4	4
Krt77	Krt77	-0.8039	0.573	15.282	-1.286	0.2137	0.9999	no	no			NA	14.773	15.576	4	3
Cacna2d2	Cacna2d2	-0.117	0.922	18.334	-1.28	0.2138	0.9999	no	no			NA	18.302	18.419	4	4
Zhx2	Zhx2	0.156	1.114	15.044	1.279	0.2138	0.9999	no	no			NA	15.04	14.884	4	4
Slc25a30	Slc25a30	-0.3559	0.781	13.562	-1.279	0.2139	0.9999	no	no			NA	13.526	13.882	4	4
Hspa1l;Hspa2;Hspa5;Hspa8		0.2069	1.154	22.264	1.279	0.2139	0.9999	no	no			NA	22.294	22.087	4	4
Tuba8	Tuba8	0.1415	1.103	17.843	1.278	0.2142	0.9999	no	no			NA	17.885	17.744	4	4
Fuca1	Fuca1	0.1837	1.136	16.365	1.279	0.2142	0.9999	no	no			NA	16.406	16.222	4	4
Pafah1b3	Pafah1b3	0.2192	1.164	17.992	1.277	0.2147	0.9999	no	no			NA	18.075	17.855	4	4
Add2	Add2	0.13	1.094	19.523	1.277	0.2147	0.9999	no	no			NA	19.556	19.426	4	4
Hcn2;Hcn3		0.562	1.476	13.904	1.28	0.2151	0.9999	no	no			NA	14.136	13.574	4	4
Pfn1	Pfn1	0.2078	1.155	21.62	1.275	0.2153	0.9999	no	no			NA	21.71	21.502	4	4
Sh3kbp1	Sh3kbp1	0.1434	1.104	17.272	1.275	0.2154	0.9999	no	no			NA	17.274	17.131	4	4
Becn1	Becn1	0.1331	1.097	16.974	1.274	0.2157	0.9999	no	no			NA	17.021	16.888	4	4
Rpl14	Rpl14	-0.2463	0.843	19.658	-1.274	0.2158	0.9999	no	no			NA	19.595	19.841	4	4
Poll	Poll	0.2287	1.172	13.042	1.273	0.2165	0.9999	no	no			NA	13.01	12.781	4	3
Fxyd7	Fxyd7	0.6638	1.584	16.204	1.275	0.2167	0.9999	no	no			NA	16.876	16.212	3	4
Faim2	Faim2	-0.2087	0.865	17.964	-1.27	0.217	0.9999	no	no			NA	17.931	18.14	4	4
Lmna;Lmnb1		-0.2312	0.852	19.016	-1.27	0.217	0.9999	no	no			NA	18.94	19.172	4	4
Ctu2	Ctu2	0.1492	1.109	15.319	1.27	0.2171	0.9999	no	no			NA	15.364	15.215	4	4
Fyn;Hck;Lyn;Src		0.3784	1.3	18.045	1.269	0.2176	0.9999	no	no			NA	18.189	17.811	4	4
Numb	Numb	0.1767	1.13	17.61	1.268	0.2179	0.9999	no	no			NA	17.667	17.49	4	4
Ntm	Ntm	-0.2032	0.869	19.728	-1.268	0.218	0.9999	no	no			NA	19.614	19.817	4	4
Gpx2	Gpx2	-0.2519	0.84	13.512	-1.267	0.2181	0.9999	no	no			NA	13.463	13.715	4	4
Ptp4a1	Ptp4a1	0.1908	1.141	15.778	1.264	0.2192	0.9999	no	no			NA	15.941	15.75	4	4
Spg7	Spg7	0.0994	1.071	16.5	1.264	0.2193	0.9999	no	no			NA	16.543	16.443	4	4
Ilk	Ilk	0.1316	1.096	17.181	1.262	0.2198	0.9999	no	no			NA	17.193	17.062	4	4
Vamp1;Vamp2;Vamp3		-0.3763	0.77	20.192	-1.262	0.2201	0.9999	no	no			NA	19.949	20.325	4	4
Oxsr1;Stk39		0.18	1.133	17.242	1.261	0.2203	0.9999	no	no			NA	17.348	17.168	4	4
Sgce	Sgce	-0.1805	0.882	13.787	-1.26	0.2205	0.9999	no	no			NA	13.654	13.835	4	4
Riox1	Riox1	-0.2184	0.859	14.807	-1.262	0.2206	0.9999	no	no			NA	14.56	14.778	3	4
Mef2d	Mef2d	0.4563	1.372	13.689	1.26	0.2206	0.9999	no	no			NA	13.737	13.281	4	4
Hspa2;Hspa8;Hspa9		0.3311	1.258	20.719	1.26	0.2206	0.9999	no	no			NA	20.679	20.348	4	4
Nit2	Nit2	0.3457	1.271	17.966	1.258	0.2213	0.9999	no	no			NA	17.964	17.618	4	4
Coq8b	Coq8b	0.1388	1.101	16.309	1.258	0.2213	0.9999	no	no			NA	16.395	16.256	4	4
RT1-Aw2	RT1-Aw2	0.9122	1.882	17.608	1.257	0.2217	0.9999	no	no			NA	17.795	16.882	4	4
Pfkp	Pfkp	0.1	1.072	20.798	1.257	0.2219	0.9999	no	no			NA	20.842	20.742	4	4
Gon4l	Gon4l	0.3087	1.239	13.666	1.256	0.2221	0.9999	no	no			NA	13.639	13.33	4	4
Ube2d2	Ube2d2	-0.4216	0.747	17.38	-1.259	0.2221	0.9999	no	no			NA	17.126	17.548	3	3
Mfap3l	Mfap3l	-0.4038	0.756	13.121	-1.299	0.2222	0.9999	no	no			NA	12.663	13.067	4	3
Mob4	Mob4	0.2174	1.163	17.98	1.255	0.2223	0.9999	no	no			NA	18.169	17.952	4	4
Septin2	Septin2	-0.1218	0.919	20.281	-1.255	0.2224	0.9999	no	no			NA	20.239	20.361	4	4
Chka	Chka	0.1873	1.139	16.139	1.255	0.2224	0.9999	no	no			NA	16.144	15.957	4	4
H2ac18	H2ac18	-0.8233	0.565	17.522	-1.254	0.2226	0.9999	no	no			NA	17.541	18.364	4	4
Acox3	Acox3	-0.1349	0.911	16.249	-1.252	0.2236	0.9999	no	no			NA	16.169	16.304	4	4
Kif1b;Kif1c		-0.4141	0.75	13.403	-1.25	0.2241	0.9999	no	no			NA	13.071	13.485	4	4
Pkib	Pkib	0.486	1.401	12.705	1.26	0.2242	0.9999	no	no			NA	13.049	12.563	3	4
Gaa	Gaa	-0.1321	0.912	18.325	-1.249	0.2246	0.9999	no	no			NA	18.278	18.41	4	4
Ndufa11	Ndufa11	0.1772	1.131	18.98	1.247	0.2252	0.9999	no	no			NA	19.168	18.991	4	4
Rps27a	Rps27a	0.2551	1.193	15.9	1.246	0.2255	0.9999	no	no			NA	16.038	15.783	4	4
Ubxn1	Ubxn1	0.2273	1.171	16.845	1.246	0.2256	0.9999	no	no			NA	16.893	16.666	4	4
Pag1	Pag1	0.2835	1.217	14.682	1.245	0.226	0.9999	no	no	Matrisome-associated	ECM Regulators	0.9939	14.72	14.437	4	4
Ppm1a;Ppm1b		0.1199	1.087	18.496	1.244	0.2262	0.9999	no	no			NA	18.607	18.487	4	4
Oxr1	Oxr1	0.0947	1.068	18.878	1.244	0.2263	0.9999	no	no			NA	18.948	18.853	4	4
Asns	Asns	0.14	1.102	17.319	1.243	0.2266	0.9999	no	no			NA	17.421	17.281	4	4
Znf365	Znf365	-0.1866	0.879	14.867	-1.243	0.2267	0.9999	no	no			NA	14.701	14.888	4	4
Ednrb	Ednrb	0.2092	1.156	15.845	1.242	0.2269	0.9999	no	no			NA	15.797	15.588	4	4
Stk3	Stk3	0.2585	1.196	15.716	1.24	0.2277	0.9999	no	no			NA	15.764	15.506	4	4
Dbnl	Dbnl	0.146	1.107	19.167	1.24	0.2278	0.9999	no	no			NA	19.236	19.09	4	4
Dhrs7b	Dhrs7b	-0.1581	0.896	17.34	-1.24	0.2278	0.9999	no	no			NA	17.248	17.406	4	4
C1qa	C1qa	0.9807	1.973	16.522	1.239	0.228	0.9999	no	no	Matrisome-associated	ECM-affiliated Proteins	0.9939	17.01	16.029	4	4
Ryr1;Ryr2		-0.2445	0.844	15.537	-1.238	0.2286	0.9999	no	no			NA	15.406	15.65	4	4
Psmc5	Psmc5	0.0985	1.071	19.064	1.237	0.229	0.9999	no	no			NA	19.047	18.948	4	4
Tagln	Tagln	0.4033	1.322	15.581	1.236	0.2292	0.9999	no	no			NA	15.836	15.433	4	4
Sirt5	Sirt5	-0.1145	0.924	19.389	-1.236	0.2294	0.9999	no	no			NA	19.378	19.492	4	4
Rnf135	Rnf135	0.3939	1.314	12.382	1.254	0.2299	0.9999	no	no			NA	12.485	12.091	3	3
Lurap1	Lurap1	0.4701	1.385	13.059	1.233	0.2303	0.9999	no	no			NA	13.296	12.826	4	4
Fam3c	Fam3c	0.1992	1.148	16.131	1.233	0.2303	0.9999	no	no			NA	16.184	15.984	4	4
Xiap	Xiap	-0.137	0.909	15.702	-1.232	0.2306	0.9999	no	no			NA	15.626	15.763	4	4
Ccnl1	Ccnl1	0.1649	1.121	18.118	1.261	0.2306	0.9999	no	no			NA	18.251	18.086	3	3
Mtrr	Mtrr	0.1734	1.128	14.573	1.232	0.2307	0.9999	no	no			NA	14.649	14.476	4	4
Cnbp	Cnbp	0.2949	1.227	16.529	1.232	0.2308	0.9999	no	no			NA	16.666	16.371	4	4
Dlg1;Dlg2;Dlg3		0.225	1.169	16.167	1.232	0.2308	0.9999	no	no			NA	16.239	16.014	4	4
Tmem186	Tmem186	0.209	1.156	15.127	1.231	0.2309	0.9999	no	no			NA	15.244	15.035	4	4
Rapgef3	Rapgef3	-0.1195	0.921	16.017	-1.231	0.2312	0.9999	no	no			NA	15.948	16.067	4	4
Capn8	Capn8	0.3413	1.267	14.415	1.233	0.2314	0.9999	no	no			NA	14.643	14.302	4	4
Pdlim5	Pdlim5	0.2616	1.199	17.174	1.229	0.2317	0.9999	no	no			NA	17.253	16.992	4	4
Frs3	Frs3	0.1976	1.147	14.241	1.228	0.2321	0.9999	no	no			NA	14.291	14.093	4	4
Akap6	Akap6	0.1737	1.128	14.816	1.228	0.2322	0.9999	no	no			NA	14.829	14.655	4	4
Chid1	Chid1	-0.1402	0.907	16.504	-1.227	0.2327	0.9999	no	no			NA	16.437	16.577	4	4
Wipf1	Wipf1	0.4555	1.371	13.767	1.226	0.2331	0.9999	no	no			NA	13.914	13.459	4	4
Smyd2	Smyd2	-0.1515	0.9	15.509	-1.225	0.2333	0.9999	no	no			NA	15.466	15.618	4	4
Cwc27	Cwc27	0.2359	1.178	14.796	1.225	0.2334	0.9999	no	no			NA	14.723	14.487	4	4
Sp1	Sp1	0.3748	1.297	13.384	1.252	0.2338	0.9999	no	no			NA	13.439	13.064	3	3
Hmgcr	Hmgcr	0.2896	1.222	16.881	1.224	0.2339	0.9999	no	no			NA	16.866	16.577	4	4
Gpm6b	Gpm6b	0.2267	1.17	20.211	1.222	0.2342	0.9999	no	no			NA	20.301	20.074	4	4
Xkr7	Xkr7	-0.2775	0.825	13.356	-1.222	0.2345	0.9999	no	no			NA	13.224	13.501	4	4
Rrp15	Rrp15	0.5255	1.439	12.615	1.239	0.2353	0.9999	no	no			NA	12.844	12.319	3	3
Lyar	Lyar	0.2661	1.203	15.776	1.219	0.2355	0.9999	no	no			NA	15.77	15.504	4	4
Aldh2	Aldh2	-0.1254	0.917	19.936	-1.218	0.236	0.9999	no	no			NA	19.841	19.966	4	4
Hsph1	Hsph1	0.1124	1.081	19.272	1.217	0.2363	0.9999	no	no			NA	19.318	19.206	4	4
Rbmx	Rbmx	-0.208	0.866	16.067	-1.217	0.2363	0.9999	no	no			NA	15.89	16.098	4	4
Tufm	Tufm	0.0834	1.059	21.079	1.217	0.2364	0.9999	no	no			NA	21.103	21.019	4	4
Kirrel1	Kirrel1	0.1909	1.141	14.304	1.216	0.2365	0.9999	no	no			NA	14.329	14.138	4	4
Limd1	Limd1	0.2948	1.227	14.43	1.216	0.2365	0.9999	no	no			NA	14.532	14.238	4	4
Bet1l	Bet1l	0.4134	1.332	13.313	1.218	0.2365	0.9999	no	no			NA	13.415	13.001	4	4
Mark1	Mark1	0.1806	1.133	16.746	1.214	0.2375	0.9999	no	no			NA	16.834	16.654	4	4
Fars2	Fars2	-0.1251	0.917	16.636	-1.214	0.2375	0.9999	no	no			NA	16.619	16.744	4	4
Rbm4b	Rbm4b	0.1007	1.072	16.506	1.213	0.2378	0.9999	no	no			NA	16.486	16.385	4	4
Slc2a5	Slc2a5	0.3681	1.291	14.103	1.212	0.2381	0.9999	no	no			NA	14.307	13.939	4	4
Asap1	Asap1	0.1166	1.084	17.106	1.212	0.2383	0.9999	no	no			NA	17.152	17.036	4	4
Mcts1	Mcts1	0.1452	1.106	18.08	1.212	0.2383	0.9999	no	no			NA	18.153	18.007	4	4
Hp	Hp	0.747	1.678	13.999	1.212	0.2387	0.9999	no	yes			NA	14.224	13.477	4	4
Clock	Clock	0.254	1.193	14.224	1.22	0.2387	0.9999	no	no			NA	14.106	13.852	4	4
Ddr1	Ddr1	0.1368	1.099	16.377	1.208	0.2398	0.9999	no	no			NA	16.496	16.359	4	4
Eloa	Eloa	0.2838	1.217	14.846	1.207	0.24	0.9999	no	no			NA	14.869	14.585	4	4
Tmpo	Tmpo	0.2628	1.2	18.452	1.206	0.2403	0.9999	no	no			NA	18.49	18.227	4	4
Rnf157	Rnf157	-0.1914	0.876	13.753	-1.206	0.2404	0.9999	no	no			NA	13.629	13.821	4	4
Rbm5	Rbm5	0.2073	1.155	15.316	1.205	0.2409	0.9999	no	no			NA	15.289	15.082	4	4
Sh3bp1	Sh3bp1	0.4918	1.406	16.764	1.204	0.2411	0.9999	no	no			NA	16.85	16.358	4	4
Aldh1a2	Aldh1a2	0.2317	1.174	14.385	1.204	0.2414	0.9999	no	no			NA	14.482	14.25	4	4
Med20	Med20	0.2138	1.16	14.912	1.203	0.2416	0.9999	no	no			NA	15.097	14.883	4	4
Nfyc	Nfyc	0.2559	1.194	14.435	1.202	0.2418	0.9999	no	no			NA	14.433	14.177	4	4
Stmn4	Stmn4	0.1891	1.14	16.179	1.202	0.2419	0.9999	no	no			NA	16.455	16.266	4	4
Galnt7	Galnt7	0.2951	1.227	14.11	1.202	0.2421	0.9999	no	no			NA	14.094	13.799	4	4
Krt14	Krt14	-0.3911	0.763	14.791	-1.204	0.2423	0.9999	no	no			NA	14.59	14.982	4	4
Litaf	Litaf	0.307	1.237	16.241	1.201	0.2423	0.9999	no	no			NA	16.505	16.198	4	4
Gnb3	Gnb3	0.2975	1.229	15.065	1.202	0.2425	0.9999	no	no			NA	15.302	15.004	4	3
Tmem100	Tmem100	0.1926	1.143	17.716	1.2	0.2426	0.9999	no	no			NA	17.717	17.524	4	4
Akap12	Akap12	0.2224	1.167	18.539	1.2	0.2426	0.9999	no	no			NA	18.603	18.38	4	4
Fem1b	Fem1b	0.1258	1.091	15.027	1.2	0.2427	0.9999	no	no			NA	15.012	14.886	4	4
Kazn	Kazn	0.2072	1.154	16.495	1.2	0.2428	0.9999	no	no			NA	16.615	16.408	4	4
Cbs	Cbs	-0.1846	0.88	17.745	-1.2	0.2428	0.9999	no	no			NA	17.654	17.839	4	4
Kcnn3	Kcnn3	-0.206	0.867	14.306	-1.2	0.2428	0.9999	no	no			NA	14.287	14.493	4	4
Arfgap3	Arfgap3	0.2133	1.159	17.169	1.199	0.2431	0.9999	no	no			NA	17.301	17.087	4	4
Rasa1	Rasa1	0.0987	1.071	16.352	1.198	0.2434	0.9999	no	no			NA	16.372	16.273	4	4
Dmgdh	Dmgdh	-0.2704	0.829	13.282	-1.198	0.2436	0.9999	no	no			NA	13.16	13.43	4	4
Zeb1	Zeb1	0.3501	1.275	11.923	1.198	0.2446	0.9999	no	no			NA	12.116	11.766	4	3
Nubp1	Nubp1	0.1643	1.121	17.665	1.194	0.2448	0.9999	no	no			NA	17.755	17.591	4	4
Arf6	Arf6	0.1255	1.091	18.217	1.195	0.2448	0.9999	no	no			NA	18.309	18.183	4	4
Kidins220	Kidins220	0.0975	1.07	15.72	1.194	0.2449	0.9999	no	no			NA	15.705	15.607	4	4
Psma4	Psma4	0.0981	1.07	19.905	1.194	0.2449	0.9999	no	no			NA	19.909	19.811	4	4
Eef1d	Eef1d	0.1379	1.1	19.376	1.194	0.245	0.9999	no	no			NA	19.417	19.279	4	4
Epm2a	Epm2a	0.211	1.158	14.996	1.193	0.2452	0.9999	no	no			NA	15.089	14.878	4	4
Hnrnpa1;Hnrnpa3		0.4739	1.389	18.432	1.192	0.2456	0.9999	no	no			NA	18.396	17.922	4	4
Myh10;Myh11;Myh6	Myh6	0.3984	1.318	16.723	1.195	0.2458	0.9999	no	no			NA	16.835	16.436	4	4
Plppr2	Plppr2	0.141	1.103	15.982	1.191	0.2461	0.9999	no	no			NA	16.046	15.905	4	4
Agfg1	Agfg1	0.1768	1.13	17.636	1.191	0.2462	0.9999	no	no			NA	17.658	17.481	4	4
A1i3;Mug2		-0.2927	0.816	15.184	-1.191	0.2462	0.9999	no	no	Matrisome-associated	ECM Regulators	0.9939	15.238	15.531	4	4
Shroom2	Shroom2	0.2299	1.173	18.062	1.19	0.2465	0.9999	no	no			NA	18.162	17.932	4	4
Ap1b1;Ap2b1		0.1298	1.094	20.253	1.19	0.2466	0.9999	no	no			NA	20.288	20.158	4	4
Cbln1;Cbln2		-0.2933	0.816	15.939	-1.19	0.2467	0.9999	no	no	Matrisome-associated	Secreted Factors	0.9939	15.772	16.066	4	4
Prkci	Prkci	0.1483	1.108	15.622	1.189	0.2468	0.9999	no	no			NA	15.731	15.583	4	4
Prkca;Prkcb		0.1756	1.129	19.264	1.188	0.2472	0.9999	no	no			NA	19.353	19.178	4	4
Ufl1	Ufl1	0.1105	1.08	18.043	1.188	0.2473	0.9999	no	no			NA	18.031	17.921	4	4
Camsap1	Camsap1	0.1684	1.124	16.145	1.187	0.2477	0.9999	no	no			NA	16.188	16.019	4	4
Ptprf	Ptprf	-0.098	0.934	17.121	-1.187	0.2477	0.9999	no	no			NA	17.027	17.125	4	4
Nlgn1;Nlgn2;Nlgn3		0.2046	1.152	14.051	1.187	0.2477	0.9999	no	no			NA	13.942	13.738	4	4
Rab15	Rab15	-0.1965	0.873	16.411	-1.186	0.248	0.9999	no	no			NA	16.348	16.544	4	4
Nrbf2	Nrbf2	0.371	1.293	13.823	1.185	0.2485	0.9999	no	no			NA	14.067	13.696	4	4
Cct5	Cct5	0.0782	1.056	19.591	1.185	0.2486	0.9999	no	no			NA	19.625	19.547	4	4
Rpl9	Rpl9	-0.1387	0.908	19.989	-1.184	0.249	0.9999	no	no			NA	19.949	20.088	4	4
Yes1	Yes1	0.1081	1.078	17.106	1.183	0.2492	0.9999	no	no			NA	17.226	17.118	4	4
Calcrl	Calcrl	0.1562	1.114	16.668	1.183	0.2493	0.9999	no	no			NA	16.835	16.679	4	4
Fh	Fh	-0.091	0.939	20.49	-1.182	0.2495	0.9999	no	no			NA	20.438	20.529	4	4
Tomm34	Tomm34	0.179	1.132	18.052	1.182	0.2495	0.9999	no	no			NA	18.137	17.958	4	4
Strn	Strn	0.0983	1.071	18.414	1.181	0.2499	0.9999	no	no			NA	18.436	18.337	4	4
Gfap;Krt7;Krt73;Krt8		-0.5811	0.668	16.56	-1.184	0.2499	0.9999	no	no			NA	16.541	17.123	4	4
Tra2b	Tra2b	-0.2153	0.861	18.273	-1.181	0.2502	0.9999	no	no			NA	18.114	18.329	4	4
Tle5	Tle5	0.327	1.254	14.781	1.18	0.2504	0.9999	no	no			NA	14.971	14.644	4	4
Maip1	Maip1	0.1537	1.112	16.114	1.18	0.2505	0.9999	no	no			NA	16.167	16.014	4	4
Brox	Brox	0.1391	1.101	18.098	1.179	0.2506	0.9999	no	no			NA	18.201	18.062	4	4
Adh5;Adh7	Adh7	-0.1234	0.918	18.184	-1.179	0.2506	0.9999	no	no			NA	18.126	18.249	4	4
Coro1b	Coro1b	0.1737	1.128	19.601	1.179	0.2509	0.9999	no	no			NA	19.698	19.524	4	4
Tpst1	Tpst1	-0.2173	0.86	14.547	-1.178	0.2512	0.9999	no	no			NA	14.459	14.677	4	4
Klhdc10	Klhdc10	-0.2626	0.834	14.04	-1.178	0.2513	0.9999	no	no			NA	13.954	14.216	4	4
Tubb5	Tubb5	-0.1852	0.88	22.422	-1.177	0.2517	0.9999	no	no			NA	22.473	22.658	4	4
Rps20	Rps20	0.1845	1.136	20.755	1.176	0.2518	0.9999	no	no			NA	20.829	20.645	4	4
Shkbp1	Shkbp1	0.3635	1.287	14.217	1.175	0.2523	0.9999	no	no			NA	14.328	13.964	4	4
Scn3a	Scn3a	-0.2957	0.815	15.471	-1.174	0.2527	0.9999	no	no			NA	15.235	15.531	4	4
Bckdha	Bckdha	-0.1063	0.929	17.63	-1.173	0.2532	0.9999	no	no			NA	17.604	17.71	4	4
Gskip	Gskip	0.4126	1.331	14.51	1.184	0.2532	0.9999	no	no			NA	14.736	14.323	3	3
Wnk1	Wnk1	0.1255	1.091	17.171	1.173	0.2533	0.9999	no	no			NA	17.233	17.107	4	4
Stx1b	Stx1b	-0.1807	0.882	22.023	-1.172	0.2534	0.9999	no	no			NA	21.952	22.132	4	4
Ccdc43	Ccdc43	0.2271	1.17	15.146	1.172	0.2536	0.9999	no	no			NA	15.183	14.956	4	4
Tanc2	Tanc2	0.1433	1.104	17.809	1.171	0.2539	0.9999	no	no			NA	17.898	17.755	4	4
Ckm	Ckm	-0.4127	0.751	13.636	-1.179	0.2543	0.9999	no	no			NA	13.119	13.531	3	4
Sv2b;Sv2c		0.2978	1.229	18.937	1.17	0.2544	0.9999	no	no			NA	19.117	18.819	4	4
Ankrd54	Ankrd54	0.5074	1.421	12.506	1.184	0.2545	0.9999	no	no			NA	12.825	12.317	3	3
Tmem38a	Tmem38a	-0.1728	0.887	15.875	-1.169	0.2546	0.9999	no	no			NA	15.899	16.072	4	4
Dtnb	Dtnb	0.1172	1.085	17.578	1.168	0.2549	0.9999	no	no			NA	17.577	17.46	4	4
Prkca;Prkcb;Prkcd;Prkcq		0.3496	1.274	16.771	1.168	0.255	0.9999	no	no			NA	16.838	16.489	4	4
Tmem35a	Tmem35a	-0.2607	0.835	18.661	-1.168	0.2551	0.9999	no	no			NA	18.684	18.944	4	4
Icam1	Icam1	0.4769	1.392	17.961	1.168	0.2552	0.9999	no	no			NA	18.158	17.681	4	4
Eif4h	Eif4h	0.1964	1.146	19.098	1.167	0.2556	0.9999	no	no			NA	19.181	18.985	4	4
Sptlc1	Sptlc1	-0.1306	0.913	15.444	-1.165	0.2561	0.9999	no	no			NA	15.384	15.515	4	4
Smpdl3a	Smpdl3a	0.2475	1.187	13.692	1.165	0.2564	0.9999	no	no			NA	13.75	13.503	4	4
Dlgap1;Dlgap2		0.2607	1.198	16.039	1.164	0.2572	0.9999	no	no			NA	16.252	15.992	4	4
Secisbp2	Secisbp2	0.323	1.251	13.145	1.167	0.2575	0.9999	no	no			NA	13.256	12.933	4	4
Hgs	Hgs	0.1044	1.075	18.24	1.162	0.2576	0.9999	no	no			NA	18.293	18.188	4	4
Mt-nd1	Mt-nd1	0.3096	1.239	17.76	1.162	0.2576	0.9999	no	no			NA	17.924	17.614	4	4
Cpne7;Cpne9		0.2026	1.151	19.627	1.161	0.2577	0.9999	no	no			NA	19.579	19.377	4	4
Dtnbp1	Dtnbp1	0.2592	1.197	13.891	1.17	0.2579	0.9999	no	no			NA	14.062	13.803	4	3
Ctu1	Ctu1	0.1454	1.106	13.675	1.161	0.2579	0.9999	no	no			NA	13.771	13.625	4	4
Myd88	Myd88	0.3096	1.239	14.25	1.161	0.2579	0.9999	no	no			NA	14.352	14.043	4	4
Oasl	Oasl	1.087	2.124	14.083	1.178	0.258	0.9999	no	no			NA	14.056	12.969	3	3
Slc22a23	Slc22a23	0.1306	1.095	16.857	1.16	0.2582	0.9999	no	no			NA	16.928	16.797	4	4
Cyp2d1;Cyp2d10;Cyp2d26;Cyp2d4		0.1979	1.147	15.669	1.159	0.2587	0.9999	no	no			NA	15.603	15.405	4	4
Cblb	Cblb	0.1468	1.107	15.144	1.159	0.2588	0.9999	no	no			NA	15.132	14.986	4	4
Clmp	Clmp	0.2827	1.217	14.043	1.159	0.2588	0.9999	no	no			NA	14.225	13.942	4	4
Usp12	Usp12	0.1879	1.139	15.553	1.158	0.2591	0.9999	no	no			NA	15.558	15.37	4	4
Nup35	Nup35	0.1631	1.12	15.622	1.157	0.2593	0.9999	no	no			NA	15.575	15.412	4	4
Epha6;Epha7;Ephb1		0.191	1.142	15.368	1.157	0.2595	0.9999	no	no			NA	15.469	15.278	4	4
Renbp	Renbp	0.222	1.166	16.416	1.156	0.2597	0.9999	no	no			NA	16.487	16.265	4	4
Ube2b	Ube2b	-0.3137	0.805	13.575	-1.159	0.2597	0.9999	no	no			NA	13.488	13.802	4	4
Rock1	Rock1	-0.1227	0.918	17.659	-1.156	0.2599	0.9999	no	no			NA	17.64	17.762	4	4
Eogt	Eogt	0.2189	1.164	14.702	1.156	0.2599	0.9999	no	no			NA	14.792	14.573	4	4
Timm21	Timm21	-0.1121	0.925	16.892	-1.156	0.2601	0.9999	no	no			NA	16.876	16.988	4	4
Dnase2	Dnase2	0.3803	1.302	14.686	1.161	0.2604	0.9999	no	no			NA	14.645	14.264	4	4
H3-3b	H3-3b	-0.2359	0.849	22.901	-1.155	0.2604	0.9999	no	no			NA	22.673	22.909	4	4
C3	C3	0.4747	1.39	16.609	1.154	0.2606	0.9999	no	no			NA	16.751	16.276	4	4
Acox1	Acox1	-0.1483	0.902	17.988	-1.154	0.2606	0.9999	no	no			NA	18.012	18.16	4	4
Capza1;Capza2		-0.2567	0.837	19.808	-1.153	0.261	0.9999	no	no			NA	19.692	19.948	4	4
Gpr176	Gpr176	0.2094	1.156	13.109	1.155	0.261	0.9999	no	no			NA	13.113	12.904	4	3
Fabp5	Fabp5	0.1669	1.123	20.397	1.153	0.2612	0.9999	no	no			NA	20.557	20.39	4	4
Prp4k	Prp4k	-0.2351	0.85	15.312	-1.153	0.2612	0.9999	no	no			NA	15.091	15.326	4	4
Eif1ad	Eif1ad	-0.3288	0.796	13.797	-1.159	0.2614	0.9999	no	no			NA	13.573	13.902	4	3
Camk2n1	Camk2n1	0.5528	1.467	13.386	1.159	0.2622	0.9999	no	no			NA	13.643	13.091	3	3
Hnrnpa1;Hnrnpa2b1		0.4282	1.346	18.523	1.149	0.2628	0.9999	no	no			NA	18.336	17.908	4	4
Znf22	Znf22	-0.245	0.844	14.801	-1.148	0.2629	0.9999	no	no			NA	14.647	14.892	4	4
Lgals3bp	Lgals3bp	0.7739	1.71	16.825	1.148	0.263	0.9999	no	no			NA	17.114	16.34	4	4
Acta2;Actc1;Actg2	Actc1	0.2348	1.177	18.4	1.148	0.263	0.9999	no	no			NA	18.273	18.038	4	4
Anxa4	Anxa4	0.1945	1.144	17.223	1.148	0.2631	0.9999	no	no	Matrisome-associated	ECM-affiliated Proteins	0.9939	17.337	17.142	4	4
Aga	Aga	0.2181	1.163	16.913	1.148	0.2631	0.9999	no	no			NA	17.006	16.788	4	4
Grm2;Grm4		-0.4558	0.729	14.838	-1.148	0.2632	0.9999	no	no			NA	14.618	15.073	4	4
Nup58	Nup58	0.2025	1.151	15.668	1.147	0.2633	0.9999	no	no			NA	15.749	15.547	4	4
Camkk1	Camkk1	0.1536	1.112	18.112	1.147	0.2634	0.9999	no	no			NA	18.254	18.101	4	4
Ift70a2;Ift70b		0.2482	1.188	13.478	1.147	0.2634	0.9999	no	no			NA	13.562	13.314	4	4
Dlgap2	Dlgap2	0.1802	1.133	15.56	1.147	0.2636	0.9999	no	no			NA	15.57	15.39	4	4
Slc6a7	Slc6a7	0.1901	1.141	16.96	1.146	0.264	0.9999	no	no			NA	17.029	16.838	4	4
Rps15a	Rps15a	-0.212	0.863	19.58	-1.145	0.2642	0.9999	no	no			NA	19.547	19.759	4	4
Sart1	Sart1	0.1769	1.13	15.491	1.145	0.2643	0.9999	no	no			NA	15.452	15.275	4	4
Sft2d2	Sft2d2	0.2278	1.171	14.257	1.147	0.2647	0.9999	no	no			NA	14.366	14.139	4	4
Hbs1l	Hbs1l	0.103	1.074	17.145	1.144	0.2649	0.9999	no	no			NA	17.205	17.102	4	4
Rmdn2	Rmdn2	-0.1767	0.885	14.229	-1.143	0.265	0.9999	no	no			NA	14.206	14.383	4	4
Rell2	Rell2	0.1842	1.136	16.477	1.142	0.2654	0.9999	no	no			NA	16.69	16.506	4	4
Ctbp2	Ctbp2	0.1329	1.096	16.292	1.142	0.2656	0.9999	no	no			NA	16.326	16.193	4	4
Lrfn2	Lrfn2	0.1911	1.142	14.744	1.14	0.2665	0.9999	no	no			NA	14.741	14.55	4	4
Chst10	Chst10	-0.2892	0.818	12.487	-1.14	0.2665	0.9999	no	no			NA	12.129	12.418	4	4
Fdx1	Fdx1	0.2291	1.172	15.817	1.139	0.2666	0.9999	no	no			NA	15.959	15.73	4	4
Rpl34	Rpl34	-0.177	0.885	19.326	-1.139	0.2667	0.9999	no	no			NA	19.253	19.43	4	4
Snx5	Snx5	0.1474	1.108	18.419	1.139	0.2668	0.9999	no	no			NA	18.475	18.328	4	4
Nif3l1	Nif3l1	0.1466	1.107	15.328	1.139	0.2669	0.9999	no	no			NA	15.418	15.271	4	4
Klc1;Klc4		0.2376	1.179	17.114	1.139	0.2669	0.9999	no	no			NA	17.262	17.024	4	4
Nup62	Nup62	0.1745	1.129	15	1.138	0.267	0.9999	no	no			NA	14.947	14.772	4	4
Tgfb2	Tgfb2	0.2025	1.151	13.026	1.138	0.2671	0.9999	no	no	Matrisome-associated	Secreted Factors	0.9939	13.268	13.065	4	4
Axin1	Axin1	0.2816	1.216	13.167	1.141	0.2672	0.9999	no	no			NA	13.176	12.894	4	4
Syk	Syk	0.4753	1.39	14.103	1.137	0.2676	0.9999	no	no			NA	14.204	13.728	4	4
Gria2;Gria3;Gria4		0.1853	1.137	18.216	1.135	0.2684	0.9999	no	no			NA	18.371	18.186	4	4
Senp8	Senp8	-0.1795	0.883	13.908	-1.134	0.2686	0.9999	no	no			NA	13.854	14.033	4	4
Crip2	Crip2	0.19	1.141	19.651	1.133	0.2693	0.9999	no	no			NA	19.573	19.383	4	4
Srebf2	Srebf2	-0.148	0.902	14.428	-1.133	0.2694	0.9999	no	no			NA	14.388	14.536	4	4
Exosc9	Exosc9	0.1749	1.129	15.754	1.132	0.2694	0.9999	no	no			NA	15.731	15.556	4	4
Custos	Custos	0.2948	1.227	15.913	1.132	0.2697	0.9999	no	no			NA	15.966	15.671	4	4
Gfap	Gfap	0.1702	1.125	23.534	1.131	0.27	0.9999	no	no			NA	23.484	23.314	4	4
Rabepk	Rabepk	0.1618	1.119	14.047	1.131	0.2701	0.9999	no	no			NA	14.071	13.909	4	4
Pdk1;Pdk2		-0.3907	0.763	15.678	-1.13	0.2706	0.9999	no	no			NA	15.461	15.852	4	4
Slc13a3	Slc13a3	-0.3209	0.801	17.728	-1.129	0.271	0.9999	no	no			NA	17.645	17.966	4	4
Adgrl1;Adgrl2		0.3717	1.294	15.238	1.129	0.2714	0.9999	no	no			NA	15.39	15.018	4	4
Btd	Btd	-0.2072	0.866	15.095	-1.127	0.2715	0.9999	no	no			NA	15.044	15.251	4	4
Tpcn1	Tpcn1	-0.1988	0.871	15.202	-1.127	0.2717	0.9999	no	no			NA	15.006	15.204	4	4
Stim1	Stim1	0.1135	1.082	16.769	1.127	0.2718	0.9999	no	no			NA	16.804	16.69	4	4
Cadm2	Cadm2	-0.1546	0.898	18.97	-1.126	0.2719	0.9999	no	no			NA	18.962	19.117	4	4
Cdv3	Cdv3	0.3497	1.274	16.881	1.126	0.272	0.9999	no	no			NA	17.043	16.693	4	4
Ptgis	Ptgis	0.2038	1.152	13.123	1.127	0.272	0.9999	no	no			NA	13.207	13.003	4	4
Gpam	Gpam	-0.1148	0.924	15.545	-1.125	0.2726	0.9999	no	no			NA	15.507	15.622	4	4
Sdsl	Sdsl	0.1237	1.09	15.71	1.124	0.2728	0.9999	no	no			NA	15.663	15.539	4	4
Ppp1r9b	Ppp1r9b	0.1675	1.123	18.169	1.124	0.2731	0.9999	no	no			NA	18.117	17.95	4	4
Kpna5	Kpna5	0.1271	1.092	14.538	1.123	0.2731	0.9999	no	no			NA	14.539	14.412	4	4
Bdh1	Bdh1	-0.1411	0.907	20.059	-1.124	0.2731	0.9999	no	no			NA	20.033	20.174	4	4
Atp5me	Atp5me	-0.414	0.751	19.5	-1.123	0.2731	0.9999	no	no			NA	19.491	19.905	4	4
Snx17	Snx17	-0.11	0.927	16.812	-1.123	0.2732	0.9999	no	no			NA	16.73	16.84	4	4
Rassf2	Rassf2	0.2253	1.169	14.948	1.123	0.2733	0.9999	no	no			NA	14.986	14.761	4	4
Ppp4r1	Ppp4r1	0.194	1.144	15.383	1.123	0.2734	0.9999	no	no			NA	15.449	15.255	4	4
Slc25a29	Slc25a29	0.1372	1.1	15.31	1.123	0.2734	0.9999	no	no			NA	15.399	15.262	4	4
Atp5f1b	Atp5f1b	0.0827	1.059	22.641	1.122	0.2735	0.9999	no	no			NA	22.653	22.57	4	4
Psmc4	Psmc4	0.097	1.07	18.696	1.122	0.2737	0.9999	no	no			NA	18.669	18.572	4	4
Prkacb	Prkacb	-0.1476	0.903	17.824	-1.122	0.2738	0.9999	no	no			NA	17.764	17.911	4	4
Elovl6	Elovl6	0.2744	1.209	13.449	1.123	0.2738	0.9999	no	no			NA	13.586	13.311	4	4
Zfand6	Zfand6	0.1874	1.139	15.166	1.121	0.2742	0.9999	no	no			NA	15.225	15.038	4	4
Chrm1	Chrm1	-0.1899	0.877	13.352	-1.125	0.2743	0.9999	no	no			NA	13.24	13.43	4	3
Cd4	Cd4	0.8121	1.756	14.327	1.121	0.2746	0.9999	no	no			NA	14.858	14.045	4	4
Ctdspl2	Ctdspl2	0.235	1.177	13.851	1.119	0.275	0.9999	no	no			NA	13.894	13.659	4	4
Slc17a7	Slc17a7	0.1808	1.133	17.409	1.119	0.275	0.9999	no	no			NA	17.56	17.38	4	4
Slc6a11;Slc6a12;Slc6a13;Slc6a3;Slc6a6;Slc6a8	Slc6a12	0.4299	1.347	17.382	1.119	0.2752	0.9999	no	no			NA	17.501	17.071	4	4
Rala;Ralb		-0.1926	0.875	20.375	-1.119	0.2752	0.9999	no	no			NA	20.22	20.413	4	4
Aktip	Aktip	-0.145	0.904	16.06	-1.118	0.2756	0.9999	no	no			NA	15.969	16.114	4	4
Ca1	Ca1	-0.2396	0.847	17.237	-1.117	0.2757	0.9999	no	no			NA	17.15	17.389	4	4
Npy5r	Npy5r	0.3573	1.281	13.341	1.117	0.2759	0.9999	no	no			NA	13.603	13.245	4	4
Usp54	Usp54	0.2147	1.16	16.549	1.116	0.2761	0.9999	no	no			NA	16.659	16.445	4	4
Rbmxl1;Rbmxrtl	Rbmxrtl	-0.182	0.881	16.729	-1.116	0.2761	0.9999	no	no			NA	16.566	16.748	4	4
Slc6a17	Slc6a17	0.123	1.089	17.877	1.115	0.2766	0.9999	no	no			NA	17.912	17.789	4	4
Dcps	Dcps	0.1077	1.078	17.042	1.115	0.2768	0.9999	no	no			NA	17.05	16.942	4	4
Ddx4	Ddx4	0.1898	1.141	18.261	1.114	0.2769	0.9999	no	no			NA	18.328	18.138	4	4
Aldh1a2;Aldh1a3	Aldh1a3	0.1766	1.13	13.825	1.116	0.277	0.9999	no	no			NA	13.928	13.752	4	4
Samd4a	Samd4a	0.1388	1.101	14.916	1.112	0.2781	0.9999	no	no			NA	14.978	14.839	4	4
Smn1	Smn1	-0.2316	0.852	12.953	-1.11	0.2787	0.9999	no	no			NA	12.74	12.971	4	4
Rpl18	Rpl18	-0.4399	0.737	19.181	-1.11	0.2787	0.9999	no	no			NA	18.976	19.416	4	4
Lrpprc	Lrpprc	-0.15	0.901	18.794	-1.109	0.2792	0.9999	no	no			NA	18.745	18.894	4	4
H1-1;H1-4		0.4089	1.328	21.525	1.109	0.2794	0.9999	no	no			NA	21.551	21.142	4	4
Vdac2	Vdac2	0.1021	1.073	21.847	1.108	0.2796	0.9999	no	no			NA	21.928	21.826	4	4
Ift80	Ift80	-0.1578	0.896	13.688	-1.108	0.2796	0.9999	no	no			NA	13.661	13.818	4	4
Trpv1;Trpv4	Trpv4	-0.3122	0.805	12.456	-1.12	0.28	0.9999	no	no			NA	12.177	12.49	3	4
Gsto1	Gsto1	0.1429	1.104	20.055	1.106	0.2803	0.9999	no	no			NA	20.188	20.045	4	4
Cx3cr1	Cx3cr1	0.4569	1.373	13.949	1.109	0.2803	0.9999	no	no			NA	13.83	13.373	4	3
Lrrc7	Lrrc7	0.1365	1.099	15.804	1.105	0.2808	0.9999	no	no			NA	15.784	15.648	4	4
Tpi1	Tpi1	0.1239	1.09	21.797	1.104	0.2812	0.9999	no	no			NA	21.893	21.769	4	4
Erc2	Erc2	-0.1053	0.93	17.29	-1.103	0.2818	0.9999	no	no			NA	17.244	17.349	4	4
Nf2	Nf2	-0.0879	0.941	15.87	-1.102	0.2822	0.9999	no	no			NA	15.816	15.904	4	4
Qtrt1	Qtrt1	0.1819	1.134	15.692	1.101	0.2825	0.9999	no	no			NA	15.733	15.551	4	4
Bin2	Bin2	0.627	1.544	15.9	1.101	0.2827	0.9999	no	no			NA	16.033	15.406	4	4
Rgs7	Rgs7	-0.1224	0.919	18.715	-1.1	0.283	0.9999	no	no			NA	18.692	18.814	4	4
Pde4d	Pde4d	0.1048	1.075	16.394	1.099	0.2833	0.9999	no	no			NA	16.422	16.317	4	4
Rabggta	Rabggta	0.0847	1.06	17.494	1.099	0.2835	0.9999	no	no			NA	17.548	17.463	4	4
Eif4a3	Eif4a3	-0.1121	0.925	17.837	-1.098	0.2838	0.9999	no	no			NA	17.719	17.831	4	4
Atf2	Atf2	0.2459	1.186	13.513	1.098	0.2841	0.9999	no	no			NA	13.692	13.446	4	4
Mt-nd2	Mt-nd2	-0.4992	0.708	13.093	-1.129	0.2844	0.9999	no	no			NA	12.924	13.424	3	3
Atp6v1b2	Atp6v1b2	0.0744	1.053	21.874	1.097	0.2845	0.9999	no	no			NA	21.956	21.882	4	4
Sag	Sag	-0.2841	0.821	16.507	-1.097	0.285	0.9999	no	no			NA	16.404	16.689	3	4
Mgat5	Mgat5	0.1658	1.122	13.383	1.095	0.2851	0.9999	no	no			NA	13.515	13.35	4	4
Eno1	Eno1	-0.0933	0.937	22.453	-1.095	0.2852	0.9999	no	no			NA	22.402	22.495	4	4
Crkl	Crkl	0.2104	1.157	18.045	1.095	0.2853	0.9999	no	no			NA	18.177	17.967	4	4
Apba2	Apba2	-0.1167	0.922	15.765	-1.095	0.2854	0.9999	no	no			NA	15.723	15.84	4	4
Apc	Apc	0.1827	1.135	17.529	1.094	0.2855	0.9999	no	no			NA	17.594	17.412	4	4
Tuba1a;Tuba1b;Tuba1c;Tuba4a	Tuba1b	-0.2834	0.822	21.966	-1.094	0.2857	0.9999	no	no			NA	21.805	22.089	4	4
Capn1	Capn1	0.1283	1.093	16.662	1.093	0.2859	0.9999	no	no			NA	16.678	16.55	4	4
Clic4;Clic6		0.2939	1.226	17.025	1.093	0.2862	0.9999	no	no			NA	17.097	16.803	4	4
Rab10;Rab13		-0.4189	0.748	17.918	-1.093	0.2862	0.9999	no	no			NA	17.25	17.669	4	4
Daglb	Daglb	0.1701	1.125	16.175	1.092	0.2866	0.9999	no	no			NA	16.303	16.133	4	4
Hmgn2	Hmgn2	0.2992	1.23	16.799	1.091	0.287	0.9999	no	no			NA	16.7	16.401	4	4
Ptprs	Ptprs	-0.0743	0.95	17.884	-1.091	0.2871	0.9999	no	no			NA	17.848	17.922	4	4
Pds5a	Pds5a	0.1752	1.129	14.903	1.09	0.2872	0.9999	no	no			NA	14.907	14.732	4	4
Akap13	Akap13	0.1992	1.148	14.418	1.09	0.2873	0.9999	no	no			NA	14.416	14.217	4	4
Grin2a	Grin2a	0.1184	1.086	15.091	1.09	0.2873	0.9999	no	no			NA	15.101	14.983	4	4
Washc2	Washc2	0.1888	1.14	16.383	1.089	0.2876	0.9999	no	no			NA	16.4	16.211	4	4
Acvr1	Acvr1	-0.1647	0.892	15.312	-1.089	0.2876	0.9999	no	no			NA	15.203	15.368	4	4
Ufm1	Ufm1	-0.2505	0.841	15.707	-1.089	0.2877	0.9999	no	no			NA	15.541	15.791	4	4
Naa11	Naa11	-0.1464	0.904	15.922	-1.089	0.2878	0.9999	no	no			NA	15.872	16.019	4	4
Mdga2	Mdga2	-0.1313	0.913	15.944	-1.089	0.2879	0.9999	no	no			NA	15.863	15.994	4	4
Fto	Fto	0.0937	1.067	15.61	1.088	0.288	0.9999	no	no			NA	15.593	15.499	4	4
Map1s	Map1s	0.1096	1.079	21.163	1.088	0.2881	0.9999	no	no			NA	21.189	21.08	4	4
Cntfr	Cntfr	-0.167	0.891	17.154	-1.088	0.2881	0.9999	no	no			NA	17.018	17.185	4	4
Sgk3	Sgk3	0.284	1.218	13.592	1.088	0.2882	0.9999	no	no			NA	13.756	13.472	4	4
Sgk2	Sgk2	0.2648	1.201	14.796	1.088	0.2882	0.9999	no	no			NA	14.935	14.67	4	4
Sc5d	Sc5d	-0.1998	0.871	15.532	-1.088	0.2882	0.9999	no	no			NA	15.381	15.581	4	4
Itgb1	Itgb1	0.1014	1.073	18.018	1.087	0.2887	0.9999	no	no			NA	18.024	17.922	4	4
Oprm1	Oprm1	0.1895	1.14	15.511	1.087	0.2887	0.9999	no	no			NA	15.531	15.341	4	4
Kif2a	Kif2a	0.0743	1.053	18.791	1.087	0.2888	0.9999	no	no			NA	18.851	18.777	4	4
Ace	Ace	-0.1141	0.924	14.424	-1.086	0.2889	0.9999	no	no			NA	14.46	14.574	4	4
Hint1	Hint1	-0.2413	0.846	21.238	-1.086	0.2889	0.9999	no	no			NA	21.204	21.445	4	4
Ldha	Ldha	0.1186	1.086	22.098	1.086	0.289	0.9999	no	no			NA	22.119	22	4	4
Kank2	Kank2	0.1122	1.081	15.633	1.086	0.289	0.9999	no	no			NA	15.636	15.524	4	4
Celf1	Celf1	-0.1227	0.918	16.46	-1.086	0.2892	0.9999	no	no			NA	16.425	16.548	4	4
Elovl7	Elovl7	0.3836	1.305	12.807	1.087	0.2892	0.9999	no	no			NA	13.102	12.719	4	4
Kat7	Kat7	0.1308	1.095	14.557	1.085	0.2893	0.9999	no	no			NA	14.504	14.373	4	4
Sumo3	Sumo3	0.6265	1.544	15.944	1.085	0.2895	0.9999	no	no			NA	16.33	15.704	4	4
Dclk2	Dclk2	0.1041	1.075	18.439	1.084	0.2898	0.9999	no	no			NA	18.45	18.346	4	4
Rps7	Rps7	-0.1957	0.873	19.472	-1.084	0.29	0.9999	no	no			NA	19.472	19.668	4	4
Xpo1	Xpo1	0.1221	1.088	17.484	1.084	0.2901	0.9999	no	no			NA	17.546	17.423	4	4
Nfkb1	Nfkb1	0.2255	1.169	15.127	1.084	0.2901	0.9999	no	no			NA	15.151	14.926	4	4
Manea	Manea	-0.1879	0.878	14.86	-1.083	0.2903	0.9999	no	no			NA	14.82	15.008	4	4
Ran	Ran	-0.4707	0.722	20.712	-1.083	0.2905	0.9999	no	no			NA	20.76	21.231	4	4
Slc7a8	Slc7a8	-0.1534	0.899	14.141	-1.083	0.2905	0.9999	no	no			NA	14.103	14.256	4	4
Krt17;Krt19;Krt42		-0.4852	0.714	14.177	-1.081	0.2913	0.9999	no	no			NA	13.835	14.321	4	4
Slc38a2	Slc38a2	-0.1827	0.881	15.856	-1.08	0.2915	0.9999	no	no			NA	15.712	15.894	4	4
Hnrnpa1	Hnrnpa1	-0.1259	0.916	20.311	-1.08	0.2917	0.9999	no	no			NA	20.146	20.272	4	4
Pcyt1a	Pcyt1a	-0.1324	0.912	16.193	-1.08	0.2917	0.9999	no	no			NA	16.036	16.168	4	4
Gsta1;Gsta2;Gsta3		0.3498	1.274	19.809	1.08	0.2917	0.9999	no	no			NA	20.041	19.691	4	4
Babam1	Babam1	0.1584	1.116	15.771	1.079	0.2919	0.9999	no	no			NA	15.826	15.668	4	4
Pdgfrb	Pdgfrb	-0.2326	0.851	13.351	-1.079	0.2919	0.9999	no	no			NA	13.24	13.472	4	4
Syt6	Syt6	0.1353	1.098	16.731	1.079	0.292	0.9999	no	no			NA	16.827	16.692	4	4
Kyat3	Kyat3	0.1415	1.103	17.18	1.079	0.2921	0.9999	no	no			NA	17.504	17.362	4	4
Pgpep1	Pgpep1	-0.2184	0.86	14.329	-1.079	0.2921	0.9999	no	no			NA	14.15	14.368	4	4
Qrsl1	Qrsl1	0.0911	1.065	15.497	1.079	0.2923	0.9999	no	no			NA	15.577	15.486	4	4
Fyttd1	Fyttd1	-0.2101	0.864	15.987	-1.078	0.2925	0.9999	no	no			NA	15.904	16.114	4	4
Ogfr	Ogfr	0.2997	1.231	15.582	1.077	0.2928	0.9999	no	no			NA	15.664	15.364	4	4
Brsk2	Brsk2	0.1256	1.091	18.644	1.076	0.2933	0.9999	no	no			NA	18.701	18.576	4	4
Mettl18	Mettl18	-0.2933	0.816	13.899	-1.078	0.2935	0.9999	no	no			NA	13.643	13.937	4	4
Abcb1;Abcb4;Slco2b1		0.2434	1.184	15.524	1.076	0.2935	0.9999	no	no			NA	15.476	15.232	4	4
Capn2	Capn2	0.0991	1.071	19.335	1.075	0.294	0.9999	no	no			NA	19.37	19.271	4	4
Gabrb3	Gabrb3	0.1282	1.093	17.069	1.074	0.2942	0.9999	no	no			NA	17.146	17.018	4	4
Mrc2	Mrc2	-0.173	0.887	14.111	-1.074	0.2943	0.9999	no	no			NA	14.027	14.2	4	4
Inpp4a	Inpp4a	0.0912	1.065	17.644	1.074	0.2944	0.9999	no	no			NA	17.688	17.597	4	4
Kcnip1;Kcnip2		-0.3624	0.778	14.685	-1.074	0.2947	0.9999	no	no			NA	14.472	14.835	3	4
Pld1	Pld1	-0.107	0.928	16.665	-1.073	0.2948	0.9999	no	no			NA	16.6	16.707	4	4
Itpr1;Itpr2;Itpr3		0.2863	1.22	14.328	1.074	0.2948	0.9999	no	no			NA	14.584	14.298	4	4
Atg101	Atg101	0.2701	1.206	15.353	1.072	0.295	0.9999	no	no			NA	15.524	15.254	4	4
Synj1;Synj2		0.2062	1.154	18.163	1.074	0.2952	0.9999	no	no			NA	18.237	18.03	4	4
Tsga10	Tsga10	0.3796	1.301	14.089	1.08	0.2956	0.9999	no	no			NA	14.284	13.904	3	3
Kctd10	Kctd10	-0.1194	0.921	14.955	-1.07	0.296	0.9999	no	no			NA	14.838	14.957	4	4
Marf1	Marf1	-0.18	0.883	13.208	-1.074	0.2962	0.9999	no	no			NA	13.073	13.253	4	4
Aco1;Ireb2		0.3158	1.245	17.694	1.069	0.2964	0.9999	no	no			NA	17.877	17.561	4	4
Slc1a3	Slc1a3	0.1775	1.131	19.89	1.068	0.2967	0.9999	no	no			NA	19.788	19.611	4	4
Ier3ip1	Ier3ip1	-0.1744	0.886	15.676	-1.068	0.2969	0.9999	no	no			NA	15.597	15.771	4	4
Mt-co1	Mt-co1	0.7228	1.65	17.928	1.068	0.2969	0.9999	no	no			NA	18.247	17.524	4	4
Tmco1	Tmco1	-0.165	0.892	16.678	-1.068	0.2971	0.9999	no	no			NA	16.669	16.834	4	4
Ermn	Ermn	0.2871	1.22	19.315	1.067	0.2975	0.9999	no	no			NA	19.49	19.203	4	4
Prkca;Prkcg		0.3727	1.295	18.034	1.066	0.2979	0.9999	no	no			NA	18.131	17.758	4	4
Ina;Nefh;Nefl;Nefm		-0.3019	0.811	19.446	-1.065	0.2981	0.9999	no	no			NA	19.777	20.079	4	4
Septin1;Septin4		-0.5869	0.666	16.256	-1.07	0.2983	0.9999	no	no			NA	16.193	16.78	4	4
Krt75;Krt8		-0.8577	0.552	15.4	-1.068	0.2985	0.9999	no	no			NA	14.691	15.549	4	3
Slc25a4;Slc25a5		-0.1291	0.914	23.521	-1.064	0.2988	0.9999	no	no			NA	23.486	23.615	4	4
Tuba1a;Tuba1b;Tuba1c;Tuba3a;Tuba4a		0.1369	1.1	23.078	1.063	0.2992	0.9999	no	no			NA	23.123	22.986	4	4
Usp46	Usp46	0.183	1.135	16.02	1.062	0.2995	0.9999	no	no			NA	16.015	15.832	4	4
Kcnj9	Kcnj9	-0.279	0.824	11.984	-1.082	0.2998	0.9999	no	no			NA	11.982	12.261	3	3
Abca5	Abca5	-0.0952	0.936	16.681	-1.061	0.3001	0.9999	no	no			NA	16.627	16.722	4	4
Ap3m2	Ap3m2	0.1391	1.101	17.169	1.061	0.3001	0.9999	no	no			NA	17.259	17.12	4	4
Aco2	Aco2	0.0714	1.051	22.452	1.06	0.3005	0.9999	no	no			NA	22.514	22.442	4	4
Rraga	Rraga	0.295	1.227	15.515	1.06	0.3005	0.9999	no	no			NA	15.839	15.544	4	4
Eif2ak2	Eif2ak2	0.3611	1.284	16.843	1.059	0.301	0.9999	no	no			NA	16.953	16.592	4	4
Pfkl;Pfkm;Pfkp		0.1321	1.096	20.795	1.059	0.301	0.9999	no	no			NA	20.841	20.709	4	4
Adissp	Adissp	-0.2222	0.857	17.229	-1.059	0.3011	0.9999	no	no			NA	17.229	17.451	4	4
Tmx2	Tmx2	-0.12	0.92	18.279	-1.058	0.3012	0.9999	no	no			NA	18.218	18.338	4	4
Necab1	Necab1	-0.1727	0.887	16.806	-1.058	0.3012	0.9999	no	no			NA	16.668	16.841	4	4
Acap2	Acap2	0.0948	1.068	16.954	1.058	0.3013	0.9999	no	no			NA	16.988	16.893	4	4
Hsp90ab1;Hsp90b1		-0.2352	0.85	21.687	-1.057	0.3016	0.9999	no	no			NA	21.696	21.932	4	4
Fcgrt	Fcgrt	0.3024	1.233	14.943	1.057	0.302	0.9999	no	no			NA	15.028	14.726	4	4
Vat1	Vat1	0.1183	1.085	20.281	1.056	0.3021	0.9999	no	no			NA	20.321	20.203	4	4
Dcaf8	Dcaf8	0.1113	1.08	15.559	1.056	0.3023	0.9999	no	no			NA	15.519	15.408	4	4
Fyb1	Fyb1	0.7663	1.701	14.698	1.056	0.3024	0.9999	no	no			NA	14.903	14.136	4	4
Mapt	Mapt	0.1977	1.147	20.678	1.055	0.3026	0.9999	no	no			NA	20.748	20.551	4	4
Slc29a2	Slc29a2	-0.2198	0.859	15.25	-1.055	0.3028	0.9999	no	no			NA	15.14	15.36	4	4
Cybrd1	Cybrd1	0.2306	1.173	12.989	1.055	0.3032	0.9999	no	no			NA	13.024	12.794	4	4
Pi4k2b	Pi4k2b	0.384	1.305	13.322	1.065	0.3034	0.9999	no	no			NA	13.439	13.055	3	4
As3mt	As3mt	0.1309	1.095	15.381	1.053	0.3036	0.9999	no	no			NA	15.397	15.266	4	4
Nap1l1	Nap1l1	0.191	1.142	18.187	1.053	0.3036	0.9999	no	no			NA	18.21	18.019	4	4
Pgp	Pgp	0.1214	1.088	18.573	1.051	0.3045	0.9999	no	no			NA	18.632	18.511	4	4
Cacng7	Cacng7	0.287	1.22	13.989	1.051	0.3046	0.9999	no	no			NA	14.148	13.861	4	4
Cant1	Cant1	0.123	1.089	14.614	1.05	0.3047	0.9999	no	no			NA	14.651	14.528	4	4
Mark2	Mark2	0.1293	1.094	16.957	1.05	0.3048	0.9999	no	no			NA	16.952	16.822	4	4
Gmppa	Gmppa	0.0792	1.056	16.802	1.05	0.305	0.9999	no	no			NA	16.796	16.716	4	4
Gnai3	Gnai3	0.1071	1.077	19.352	1.05	0.305	0.9999	no	no			NA	19.323	19.216	4	4
Bckdk	Bckdk	-0.1187	0.921	16.124	-1.049	0.3052	0.9999	no	no			NA	16.086	16.204	4	4
Xylb	Xylb	0.1575	1.115	16.644	1.048	0.3059	0.9999	no	no			NA	16.656	16.499	4	4
Rab6a	Rab6a	-0.1152	0.923	20.48	-1.048	0.306	0.9999	no	no			NA	20.427	20.543	4	4
Tgfbr3	Tgfbr3	-0.3966	0.76	11.824	-1.053	0.306	0.9999	no	no			NA	11.565	11.961	4	4
Tmem30a	Tmem30a	-0.1815	0.882	19.575	-1.047	0.3062	0.9999	no	no			NA	19.511	19.692	4	4
Glra1	Glra1	0.133	1.097	18.193	1.047	0.3064	0.9999	no	no			NA	18.321	18.188	4	4
Rbp4	Rbp4	-0.2147	0.862	13.531	-1.056	0.3065	0.9999	no	no			NA	13.48	13.695	3	4
H1-4;H1-6		-0.5519	0.682	22.413	-1.046	0.3067	0.9999	no	no			NA	22.244	22.796	4	4
Eef2k	Eef2k	0.2849	1.218	13.35	1.045	0.3071	0.9999	no	no			NA	13.324	13.039	4	4
Rpl27	Rpl27	-0.1698	0.889	20.165	-1.044	0.3075	0.9999	no	no			NA	20.069	20.238	4	4
Atp1a2;Atp1a3		0.1788	1.132	23.538	1.044	0.3077	0.9999	no	no			NA	23.516	23.337	4	4
Usp4	Usp4	0.1027	1.074	15.829	1.044	0.3078	0.9999	no	no			NA	15.853	15.75	4	4
Adh5	Adh5	0.1045	1.075	19.171	1.044	0.3079	0.9999	no	no			NA	19.191	19.087	4	4
Blmh	Blmh	0.1068	1.077	18.414	1.043	0.308	0.9999	no	no			NA	18.507	18.4	4	4
Nup50	Nup50	0.1276	1.092	16.158	1.042	0.3085	0.9999	no	no			NA	16.081	15.954	4	4
Zng1	Zng1	-0.1385	0.908	17.109	-1.042	0.3085	0.9999	no	no			NA	17.118	17.257	4	4
Itih3	Itih3	0.1809	1.134	19.273	1.041	0.3089	0.9999	no	yes	Matrisome-associated	ECM Regulators	0.9939	19.468	19.287	4	4
Spg21	Spg21	0.1221	1.088	15.272	1.041	0.309	0.9999	no	no			NA	15.207	15.085	4	4
Rab3d;Rap1a;Rap1b		0.2973	1.229	17.7	1.04	0.3095	0.9999	no	no			NA	17.672	17.374	4	4
Tpm2	Tpm2	-0.4144	0.75	15.689	-1.04	0.3099	0.9999	no	no			NA	15.566	15.981	4	4
Arl2	Arl2	-0.1182	0.921	17.523	-1.039	0.31	0.9999	no	no			NA	17.448	17.566	4	4
Phyhipl	Phyhipl	0.0865	1.062	19.41	1.038	0.3103	0.9999	no	no			NA	19.432	19.345	4	4
Rpl13	Rpl13	-0.1909	0.876	20.643	-1.038	0.3105	0.9999	no	no			NA	20.572	20.763	4	4
Rit2	Rit2	-0.1137	0.924	15.563	-1.037	0.311	0.9999	no	no			NA	15.49	15.604	4	4
Ptn	Ptn	-0.1993	0.871	16.238	-1.036	0.3111	0.9999	no	no	Matrisome-associated	Secreted Factors	0.9939	16.181	16.38	4	4
Ndufb1	Ndufb1	-0.4263	0.744	17.593	-1.036	0.3111	0.9999	no	no			NA	17.4	17.826	4	4
Kcna1;Kcna2;Kcna3;Kcna4;Kcna5;Kcna6;Kcng3	Kcng3	0.4702	1.385	16.328	1.035	0.3115	0.9999	no	no			NA	16.226	15.756	4	4
Usp15	Usp15	0.0863	1.062	16.629	1.035	0.3116	0.9999	no	no			NA	16.646	16.56	4	4
Gsn	Gsn	-0.136	0.91	21.331	-1.035	0.3116	0.9999	no	no			NA	21.334	21.47	4	4
Alg10b	Alg10b	0.1802	1.133	14.879	1.035	0.3116	0.9999	no	no			NA	14.941	14.761	4	4
H2ac25;H2aj		-0.8265	0.564	17.269	-1.035	0.3116	0.9999	no	no			NA	17.499	18.326	4	4
Pcdh3	Pcdh3	0.2465	1.186	13.315	1.036	0.3119	0.9999	no	no			NA	13.325	13.078	4	4
Mras	Mras	-0.1192	0.921	18.288	-1.034	0.3121	0.9999	no	no			NA	18.243	18.362	4	4
Vwa7	Vwa7	-0.2104	0.864	16.896	-1.033	0.3126	0.9999	no	no	Core matrisome	ECM Glycoproteins	0.9939	16.741	16.951	4	4
Far1	Far1	-0.1725	0.887	17.223	-1.031	0.3133	0.9999	no	no			NA	17.179	17.351	4	4
Hcn2	Hcn2	0.1796	1.133	17.202	1.031	0.3134	0.9999	no	no			NA	17.286	17.106	4	4
Scn1a;Scn2a;Scn3a;Scn8a		-0.1539	0.899	16.779	-1.031	0.3134	0.9999	no	no			NA	16.841	16.995	4	4
Phactr2	Phactr2	0.1768	1.13	15.728	1.031	0.3136	0.9999	no	no			NA	15.746	15.569	4	4
Araf;Raf1		-0.1687	0.89	16.101	-1.031	0.3137	0.9999	no	no			NA	15.917	16.086	4	4
Cnnm4	Cnnm4	0.0997	1.072	15.388	1.03	0.3141	0.9999	no	no			NA	15.423	15.324	4	4
Vamp8	Vamp8	0.3795	1.301	15.222	1.029	0.3143	0.9999	no	no			NA	15.45	15.071	4	4
Rpap1	Rpap1	0.1035	1.074	14.968	1.029	0.3145	0.9999	no	no			NA	15.043	14.94	4	4
Atp1a1;Atp1a2		0.7967	1.737	19.425	1.027	0.3155	0.9999	no	no			NA	20.094	19.297	4	4
Myl12b;Myl9		-0.7081	0.612	15.45	-1.037	0.3167	0.9999	no	no			NA	15.049	15.757	3	3
Rpl23a	Rpl23a	-0.1472	0.903	20.799	-1.023	0.3172	0.9999	no	no			NA	20.675	20.822	4	4
Pepd	Pepd	0.1382	1.101	18.262	1.023	0.3174	0.9999	no	no			NA	18.278	18.14	4	4
Frrs1l	Frrs1l	-0.1158	0.923	16.156	-1.022	0.3175	0.9999	no	no			NA	16.068	16.184	4	4
Usp30	Usp30	0.1131	1.082	16.554	1.022	0.3175	0.9999	no	no			NA	16.612	16.499	4	4
Cdk7	Cdk7	0.1687	1.124	13.814	1.022	0.3177	0.9999	no	no			NA	13.867	13.698	4	4
Slc16a1	Slc16a1	0.1444	1.105	20.138	1.022	0.3177	0.9999	no	no			NA	20.171	20.027	4	4
Sfswap	Sfswap	-0.4118	0.752	12.638	-1.023	0.3183	0.9999	no	no			NA	12.553	12.965	4	3
Ralgapa2	Ralgapa2	0.1122	1.081	14.795	1.02	0.3184	0.9999	no	no			NA	14.816	14.704	4	4
Mark1;Mark3		0.1381	1.1	18.21	1.02	0.3187	0.9999	no	no			NA	18.19	18.052	4	4
Tmem63c	Tmem63c	-0.1361	0.91	15.099	-1.019	0.3189	0.9999	no	no			NA	15.007	15.143	4	4
H2bc1	H2bc1	-0.1687	0.89	23.364	-1.019	0.3189	0.9999	no	no			NA	23.247	23.416	4	4
Scn4b	Scn4b	0.2321	1.175	16.113	1.018	0.3194	0.9999	no	no			NA	16.29	16.058	4	4
Commd3	Commd3	0.2995	1.231	15.615	1.018	0.3197	0.9999	no	no			NA	15.857	15.557	4	4
Rexo2	Rexo2	0.1483	1.108	17.65	1.016	0.3203	0.9999	no	no			NA	17.653	17.505	4	4
Setd6	Setd6	0.2889	1.222	13.592	1.02	0.3203	0.9999	no	no			NA	13.715	13.426	4	3
Gorasp1	Gorasp1	-0.2293	0.853	15.337	-1.016	0.3204	0.9999	no	no			NA	15.286	15.515	4	4
Prkcd;Prkcq		0.263	1.2	15.232	1.016	0.3206	0.9999	no	no			NA	15.367	15.104	4	4
Pld2	Pld2	-0.1134	0.924	14.229	-1.014	0.3214	0.9999	no	no			NA	14.135	14.249	4	4
Grik1;Grik2;Grik3		-0.1796	0.883	15.558	-1.014	0.3217	0.9999	no	no			NA	15.516	15.695	4	4
Plbd2	Plbd2	-0.2062	0.867	15.597	-1.012	0.3223	0.9999	no	no			NA	15.526	15.732	4	4
Gtf2b	Gtf2b	0.1533	1.112	14.496	1.011	0.3226	0.9999	no	no			NA	14.534	14.381	4	4
Def8	Def8	-0.2204	0.858	12.947	-1.01	0.3235	0.9999	no	no			NA	12.697	12.917	4	4
Blnk	Blnk	0.4879	1.402	13.085	1.013	0.3237	0.9999	no	no			NA	13.067	12.579	4	3
Ctsl	Ctsl	0.2026	1.151	16.726	1.009	0.3238	0.9999	no	no	Matrisome-associated	ECM Regulators	0.9939	16.945	16.742	4	4
Xkr6	Xkr6	-0.1614	0.894	15.142	-1.008	0.3241	0.9999	no	no			NA	15.082	15.243	4	4
Ankzf1	Ankzf1	0.1423	1.104	13.238	1.007	0.3245	0.9999	no	no			NA	13.239	13.096	4	4
Cotl1	Cotl1	0.2289	1.172	19.894	1.006	0.3251	0.9999	no	no			NA	19.888	19.659	4	4
Tmem165	Tmem165	-0.2046	0.868	16.13	-1.005	0.3254	0.9999	no	no			NA	15.969	16.174	4	4
Eif3g	Eif3g	0.1237	1.09	17.963	1.005	0.3257	0.9999	no	no			NA	17.935	17.812	4	4
Ncstn	Ncstn	0.1743	1.128	16.003	1.005	0.3258	0.9999	no	no			NA	16.026	15.851	4	4
Snca	Snca	0.1887	1.14	19.654	1.004	0.3262	0.9999	no	no			NA	19.699	19.51	4	4
Gabrg1;Gabrg2		-0.4485	0.733	14.204	-1.006	0.3263	0.9999	no	no			NA	13.754	14.203	4	4
Chchd4	Chchd4	0.4482	1.364	13.922	1.004	0.3264	0.9999	no	no			NA	14.214	13.766	4	4
Srd5a3	Srd5a3	0.2124	1.159	14.525	1.003	0.3264	0.9999	no	no			NA	14.666	14.454	4	4
Atp1a1;Atp1a2;Atp1a3;Atp1a4		-0.1344	0.911	21.505	-1.003	0.3265	0.9999	no	no			NA	21.354	21.488	4	4
Enoph1	Enoph1	-0.1349	0.911	18.411	-1.002	0.3272	0.9999	no	no			NA	18.335	18.469	4	4
Lamtor3	Lamtor3	-0.406	0.755	13.987	-1.002	0.3273	0.9999	no	no			NA	13.738	14.144	4	4
Hmgcl	Hmgcl	0.1902	1.141	17.293	1.001	0.3273	0.9999	no	no			NA	17.443	17.253	4	4
Abhd5	Abhd5	-0.307	0.808	13.977	-1.001	0.3275	0.9999	no	no			NA	13.859	14.166	4	4
Anp32b	Anp32b	0.3237	1.252	17.154	1.001	0.3275	0.9999	no	no			NA	17.245	16.921	4	4
Chrna3	Chrna3	-0.2393	0.847	13.464	-1.01	0.328	0.9999	no	no			NA	13.413	13.652	4	3
Arfgef1	Arfgef1	0.0778	1.055	17.714	0.998	0.3287	0.9999	no	no			NA	17.752	17.674	4	4
Eif2ak4	Eif2ak4	-0.0979	0.934	20.144	-0.998	0.3287	0.9999	no	no			NA	20.033	20.131	4	4
Tubb4b;Tubb5		-0.6336	0.645	20.896	-0.998	0.3288	0.9999	no	no			NA	21.031	21.664	4	4
Psma2	Psma2	-0.1581	0.896	18.75	-0.998	0.329	0.9999	no	no			NA	18.758	18.916	4	4
RT1-Db1	RT1-Db1	1.1488	2.217	15.922	1.003	0.329	0.9999	no	no			NA	16.717	15.568	3	3
Cyp2d1;Cyp2d10;Cyp2d3;Cyp2d4		0.1953	1.145	15.451	0.998	0.329	0.9999	no	no			NA	15.527	15.332	4	4
Ssr4	Ssr4	-0.1264	0.916	17.5	-0.998	0.3291	0.9999	no	no			NA	17.457	17.583	4	4
Ppp1r3e	Ppp1r3e	0.1529	1.112	14.138	0.997	0.3293	0.9999	no	no			NA	14.071	13.919	4	4
Calhm5	Calhm5	0.2626	1.2	14.126	0.997	0.3296	0.9999	no	no			NA	14.231	13.968	4	4
Slc22a4	Slc22a4	-0.2722	0.828	15.341	-0.996	0.3297	0.9999	no	no			NA	15.445	15.718	4	4
Arl6ip6	Arl6ip6	-0.2403	0.847	13.692	-0.999	0.3297	0.9999	no	no			NA	13.397	13.637	4	4
Slc1a5	Slc1a5	0.2043	1.152	14.985	0.996	0.3298	0.9999	no	no			NA	15.06	14.856	4	4
Cdc27	Cdc27	0.1065	1.077	15.132	0.996	0.3299	0.9999	no	no			NA	15.134	15.028	4	4
Pdcl3	Pdcl3	0.1891	1.14	15.605	0.995	0.3303	0.9999	no	no			NA	15.678	15.489	4	4
Gorasp1;Gorasp2		0.5689	1.483	13.25	0.996	0.3303	0.9999	no	no			NA	13.156	12.587	4	3
Dzank1	Dzank1	0.0945	1.068	17.29	0.994	0.331	0.9999	no	no			NA	17.327	17.232	4	4
Abcb1;Abcb4		0.1083	1.078	16.041	0.994	0.331	0.9999	no	no			NA	16.09	15.982	4	4
Tmem168	Tmem168	-0.1729	0.887	14.404	-0.993	0.3313	0.9999	no	no			NA	14.276	14.449	4	4
Shank3	Shank3	0.1522	1.111	15.336	0.991	0.3321	0.9999	no	no			NA	15.3	15.148	4	4
Kcna2	Kcna2	0.127	1.092	18.234	0.991	0.3322	0.9999	no	no			NA	18.376	18.249	4	4
Exoc3	Exoc3	0.0756	1.054	18.228	0.991	0.3325	0.9999	no	no			NA	18.292	18.216	4	4
Mccc1	Mccc1	-0.0787	0.947	17.792	-0.991	0.3325	0.9999	no	no			NA	17.773	17.852	4	4
Pak1;Pak2		0.1278	1.093	17.646	0.99	0.3328	0.9999	no	no			NA	17.719	17.591	4	4
Atp1a1	Atp1a1	-0.0786	0.947	22.213	-0.99	0.3329	0.9999	no	no			NA	22.159	22.237	4	4
Tanc1	Tanc1	0.1425	1.104	15.119	0.99	0.333	0.9999	no	no			NA	15.197	15.055	4	4
Ube2g1	Ube2g1	0.2645	1.201	16.564	0.989	0.3333	0.9999	no	no			NA	16.694	16.43	4	4
Lima1	Lima1	0.2124	1.159	15.715	0.988	0.3335	0.9999	no	no			NA	15.697	15.485	4	4
Bsn	Bsn	0.2146	1.16	18.401	0.988	0.3336	0.9999	no	no			NA	18.439	18.225	4	4
Pdhb	Pdhb	0.098	1.07	22.009	0.988	0.3338	0.9999	no	no			NA	22.076	21.978	4	4
Gna11;Gnaq		0.138	1.1	20.66	0.988	0.3338	0.9999	no	no			NA	20.668	20.53	4	4
A1i3;Mug1		0.1921	1.142	16.386	0.988	0.3339	0.9999	no	no			NA	16.661	16.469	4	4
Gpx4	Gpx4	0.1011	1.073	18.703	0.987	0.3341	0.9999	no	no			NA	18.808	18.707	4	4
Polb	Polb	-0.1423	0.906	14.907	-0.987	0.3341	0.9999	no	no			NA	14.819	14.961	4	4
Eef1a1;Eef1a2		-0.0834	0.944	22.645	-0.987	0.3343	0.9999	no	no			NA	22.646	22.729	4	4
Rpl3	Rpl3	-0.201	0.87	19.773	-0.987	0.3344	0.9999	no	no			NA	19.672	19.873	4	4
Pex19	Pex19	0.3789	1.3	15.208	0.986	0.3347	0.9999	no	no			NA	15.426	15.048	4	4
Cap2	Cap2	0.0791	1.056	18.125	0.986	0.3349	0.9999	no	no	Matrisome-associated	ECM Regulators	0.9939	18.22	18.141	4	4
Myo1b	Myo1b	-0.1454	0.904	17.309	-0.985	0.335	0.9999	no	no			NA	17.258	17.403	4	4
Prr5	Prr5	0.2831	1.217	12.654	0.985	0.3356	0.9999	no	no			NA	12.761	12.478	4	4
Man1b1	Man1b1	0.1263	1.092	14.8	0.984	0.3357	0.9999	no	no			NA	14.843	14.717	4	4
Rab3gap1	Rab3gap1	0.0669	1.047	17.26	0.983	0.3359	0.9999	no	no			NA	17.271	17.204	4	4
Cog7	Cog7	0.0918	1.066	15.676	0.983	0.3359	0.9999	no	no			NA	15.705	15.613	4	4
Pdgfra	Pdgfra	-0.2272	0.854	13.907	-0.987	0.3366	0.9999	no	no			NA	13.841	14.068	3	3
Fhit	Fhit	-0.1196	0.92	16.358	-0.982	0.3366	0.9999	no	no			NA	16.281	16.401	4	4
Tmem231	Tmem231	0.1705	1.125	14.618	0.981	0.3373	0.9999	no	no			NA	14.773	14.602	4	4
Micall2	Micall2	0.1697	1.125	13.997	0.98	0.3375	0.9999	no	no			NA	13.995	13.825	4	4
Ddx39a;Ddx39b		0.1638	1.12	18.711	0.979	0.3381	0.9999	no	no			NA	18.806	18.642	4	4
Ptprn;Ptprn2		0.3122	1.242	13.848	0.979	0.3381	0.9999	no	no			NA	14.028	13.716	4	4
Appbp2	Appbp2	0.1314	1.095	15.073	0.979	0.3382	0.9999	no	no			NA	15.146	15.015	4	4
Tcf25	Tcf25	0.1078	1.078	14.939	0.978	0.3385	0.9999	no	no			NA	14.965	14.857	4	4
Phb1	Phb1	-0.1049	0.93	20.55	-0.978	0.3388	0.9999	no	no			NA	20.525	20.63	4	4
Cfap20	Cfap20	-0.229	0.853	14.894	-0.977	0.339	0.9999	no	no			NA	14.795	15.024	4	4
Trappc2b	Trappc2b	0.2915	1.224	15.804	0.977	0.3391	0.9999	no	no			NA	15.864	15.573	4	4
Scn3b	Scn3b	-0.2466	0.843	15.551	-0.977	0.3392	0.9999	no	no			NA	15.361	15.607	4	4
Ppp6c	Ppp6c	0.0976	1.07	17.092	0.976	0.3394	0.9999	no	no			NA	17.125	17.028	4	4
Acad9	Acad9	-0.0775	0.948	18.945	-0.974	0.3402	0.9999	no	no			NA	18.916	18.993	4	4
Tfrc	Tfrc	-0.0981	0.934	17.383	-0.974	0.3405	0.9999	no	no			NA	17.311	17.409	4	4
Pabir1	Pabir1	0.3378	1.264	12.903	0.977	0.3405	0.9999	no	no			NA	13.028	12.69	4	3
Nudt19	Nudt19	0.1344	1.098	16.376	0.973	0.3409	0.9999	no	no			NA	16.558	16.424	4	4
Hspa1a;Hspa1b;Hspa1l	Hspa1b	0.1932	1.143	16.774	0.972	0.3414	0.9999	no	no			NA	16.816	16.623	4	4
Git1	Git1	0.09	1.064	17.527	0.972	0.3416	0.9999	no	no			NA	17.535	17.445	4	4
Psd	Psd	0.1172	1.085	14.859	0.971	0.3418	0.9999	no	no			NA	14.819	14.702	4	4
Vamp2	Vamp2	-0.2231	0.857	20.806	-0.971	0.3419	0.9999	no	no			NA	20.739	20.962	4	4
Rpa2	Rpa2	0.1259	1.091	15.231	0.971	0.3419	0.9999	no	no			NA	15.264	15.138	4	4
Fgf12;Fgf14	Fgf14	-0.2267	0.855	16.916	-0.971	0.3421	0.9999	no	no	Matrisome-associated	Secreted Factors	0.9939	16.765	16.992	4	4
Kcnh2;Kcnh6;Kcnh7	Kcnh6	0.2969	1.228	12.623	0.974	0.3422	0.9999	no	no			NA	12.737	12.44	3	3
Kctd10;Tnfaip1		0.1575	1.115	14.778	0.973	0.3428	0.9999	no	no			NA	14.997	14.839	4	3
Slc4a4;Slc4a5		0.1846	1.136	18.377	0.968	0.3433	0.9999	no	no			NA	18.323	18.139	4	4
Plekho1	Plekho1	-0.208	0.866	12.892	-0.975	0.3435	0.9999	no	no			NA	12.717	12.925	3	4
Spin1	Spin1	-0.1371	0.909	14.342	-0.967	0.3437	0.9999	no	no			NA	14.195	14.332	4	4
B4galnt1	B4galnt1	-0.0769	0.948	15.498	-0.967	0.3439	0.9999	no	no			NA	15.426	15.503	4	4
Ntrk3	Ntrk3	0.1263	1.091	15.957	0.967	0.3439	0.9999	no	no			NA	16.063	15.937	4	4
Ugt1a7	Ugt1a7	0.4742	1.389	13.757	0.968	0.344	0.9999	no	no			NA	13.842	13.368	4	4
Carmil3	Carmil3	-0.1109	0.926	16.411	-0.966	0.3443	0.9999	no	no			NA	16.324	16.434	4	4
Ptov1	Ptov1	0.1252	1.091	14.035	0.966	0.3443	0.9999	no	no			NA	14.048	13.923	4	4
Eci1	Eci1	-0.1085	0.928	18.725	-0.966	0.3444	0.9999	no	no			NA	18.684	18.792	4	4
Septin4;Septin7		0.4093	1.328	18.91	0.966	0.3446	0.9999	no	no			NA	19.179	18.769	4	4
Ppfia4	Ppfia4	0.0847	1.06	16.727	0.965	0.3447	0.9999	no	no			NA	16.759	16.675	4	4
Nbn	Nbn	0.165	1.121	13.683	0.965	0.3448	0.9999	no	no			NA	13.665	13.5	4	4
Hdac6	Hdac6	0.0821	1.059	17.475	0.965	0.3451	0.9999	no	no			NA	17.521	17.438	4	4
Zc3h15	Zc3h15	0.1373	1.1	15.81	0.964	0.3455	0.9999	no	no			NA	15.755	15.618	4	4
Mapkap1	Mapkap1	0.1	1.072	15.452	0.964	0.3456	0.9999	no	no			NA	15.511	15.411	4	4
Iqsec1	Iqsec1	0.1003	1.072	18.601	0.961	0.3466	0.9999	no	no			NA	18.681	18.581	4	4
Isyna1	Isyna1	0.0867	1.062	17.734	0.96	0.3474	0.9999	no	no			NA	17.855	17.769	4	4
Sharpin	Sharpin	-0.1948	0.874	15.129	-0.96	0.3474	0.9999	no	no			NA	15.045	15.24	4	4
Grwd1	Grwd1	-0.1211	0.919	14.278	-0.959	0.348	0.9999	no	no			NA	14.213	14.334	4	4
Lamp2	Lamp2	-0.1801	0.883	17.123	-0.959	0.348	0.9999	no	no			NA	16.933	17.113	4	4
Arpc1a;Arpc1b		0.3894	1.31	14.75	0.958	0.3481	0.9999	no	no			NA	14.96	14.571	4	4
Fyn;Lck;Src;Yes1		0.1792	1.132	20.017	0.958	0.3483	0.9999	no	no			NA	20.076	19.897	4	4
Srr	Srr	0.0793	1.056	16.231	0.958	0.3485	0.9999	no	no			NA	16.216	16.137	4	4
Cox6c1;Cox6c2	Cox6c1	-0.3375	0.791	19.423	-0.958	0.3485	0.9999	no	no			NA	19.497	19.834	4	4
Uhmk1	Uhmk1	-0.3166	0.803	13.917	-0.963	0.3486	0.9999	no	no			NA	13.875	14.192	4	3
Scn7a	Scn7a	-0.1176	0.922	15.187	-0.957	0.3487	0.9999	no	no			NA	15.087	15.204	4	4
Plec	Plec	-0.0766	0.948	19.719	-0.957	0.3489	0.9999	no	no			NA	19.684	19.761	4	4
Dpp10;Dpp6		0.1513	1.111	19.366	0.957	0.3489	0.9999	no	no			NA	19.419	19.268	4	4
Gstt2	Gstt2	0.167	1.123	17.97	0.957	0.349	0.9999	no	no			NA	18.108	17.941	4	4
Psme1	Psme1	0.5839	1.499	17.639	0.956	0.3491	0.9999	no	no			NA	17.964	17.38	4	4
Crot	Crot	-0.1277	0.915	14.633	-0.956	0.3494	0.9999	no	no			NA	14.433	14.561	4	4
Yrdc	Yrdc	0.2287	1.172	14.566	0.955	0.3497	0.9999	no	no			NA	14.637	14.408	4	4
Rpl24	Rpl24	0.164	1.12	19.092	0.955	0.3497	0.9999	no	no			NA	19.135	18.971	4	4
Prrt1	Prrt1	0.2672	1.203	15.969	0.955	0.3498	0.9999	no	no			NA	16.257	15.989	4	4
Ift22	Ift22	-0.1413	0.907	15.96	-0.954	0.35	0.9999	no	no			NA	15.854	15.995	4	4
Adra2a	Adra2a	-0.1467	0.903	15.333	-0.954	0.3504	0.9999	no	no			NA	15.285	15.432	4	4
Grb10	Grb10	0.1403	1.102	17.878	0.954	0.3504	0.9999	no	no			NA	17.961	17.821	4	4
Lysmd1	Lysmd1	0.1724	1.127	16.844	0.953	0.3506	0.9999	no	no			NA	16.979	16.807	4	4
Arrb2	Arrb2	0.1526	1.112	15.425	0.952	0.351	0.9999	no	no			NA	15.447	15.294	4	4
Prmt3	Prmt3	0.0837	1.06	16.15	0.952	0.3511	0.9999	no	no			NA	16.209	16.125	4	4
Rpl11	Rpl11	-0.1141	0.924	19.658	-0.951	0.3517	0.9999	no	no			NA	19.577	19.691	4	4
Smc1a	Smc1a	-0.1881	0.878	17.198	-0.951	0.3517	0.9999	no	no			NA	17.085	17.273	4	4
Mphosph8	Mphosph8	0.227	1.17	14.003	0.95	0.352	0.9999	no	no			NA	13.999	13.772	4	4
Nqo2	Nqo2	-0.7411	0.598	18.571	-0.95	0.3521	0.9999	no	no			NA	17.795	18.536	4	4
Yif1b	Yif1b	0.1391	1.101	15.492	0.949	0.3526	0.9999	no	no			NA	15.521	15.382	4	4
Mtdh	Mtdh	0.1727	1.127	18.197	0.949	0.3526	0.9999	no	no			NA	18.19	18.017	4	4
Cyp51a1	Cyp51a1	-0.1917	0.876	18.344	-0.949	0.3527	0.9999	no	no			NA	18.295	18.487	4	4
Ppme1	Ppme1	0.086	1.061	18.746	0.949	0.3528	0.9999	no	no			NA	18.754	18.668	4	4
Syn1;Syn2		0.1446	1.105	21.367	0.949	0.353	0.9999	no	no			NA	21.487	21.342	4	4
Nubp2	Nubp2	0.1521	1.111	15.674	0.946	0.3541	0.9999	no	no			NA	15.742	15.59	4	4
Krtcap2	Krtcap2	0.2106	1.157	15.933	0.946	0.3541	0.9999	no	no			NA	15.932	15.722	4	4
Exoc2	Exoc2	0.0754	1.054	16.778	0.946	0.3542	0.9999	no	no			NA	16.845	16.77	4	4
Nolc1	Nolc1	-0.1196	0.92	16.943	-0.946	0.3543	0.9999	no	no			NA	16.855	16.974	4	4
Txn2	Txn2	-0.2199	0.859	16.552	-0.946	0.3543	0.9999	no	no			NA	16.439	16.659	4	4
Septin3	Septin3	0.0786	1.056	19.078	0.945	0.3547	0.9999	no	no			NA	19.123	19.044	4	4
Cpq	Cpq	-0.1303	0.914	16.661	-0.944	0.3555	0.9999	no	no			NA	16.64	16.771	4	4
Dmd	Dmd	0.0721	1.051	16.892	0.942	0.3561	0.9999	no	no			NA	16.87	16.798	4	4
Gpx1	Gpx1	0.1324	1.096	18.897	0.942	0.3563	0.9999	no	no			NA	18.973	18.841	4	4
Sirpa	Sirpa	0.1394	1.101	19.272	0.942	0.3565	0.9999	no	no			NA	19.327	19.187	4	4
Asl	Asl	0.0745	1.053	20.756	0.941	0.3568	0.9999	no	no			NA	20.736	20.662	4	4
Slc12a9	Slc12a9	0.1382	1.101	15.921	0.94	0.3573	0.9999	no	no			NA	15.98	15.842	4	4
Cntn4;Cntn5		0.2961	1.228	14.459	0.942	0.3576	0.9999	no	no			NA	14.522	14.226	3	4
Dnajc3	Dnajc3	-0.1171	0.922	17.183	-0.939	0.3579	0.9999	no	no			NA	17.117	17.234	4	4
Arl8b	Arl8b	-0.1283	0.915	20.507	-0.938	0.358	0.9999	no	no			NA	20.455	20.584	4	4
Cdk16;Cdk17		-0.1738	0.887	16.287	-0.939	0.358	0.9999	no	no			NA	16.095	16.269	4	4
Myh10	Myh10	-0.157	0.897	19.464	-0.938	0.3581	0.9999	no	no			NA	19.416	19.573	4	4
Picalm	Picalm	0.0745	1.053	18.037	0.937	0.3588	0.9999	no	no			NA	18.038	17.963	4	4
Ntrk2	Ntrk2	0.1362	1.099	16.586	0.937	0.3589	0.9999	no	no			NA	16.707	16.571	4	4
Cd63	Cd63	0.3905	1.311	14.89	0.94	0.359	0.9999	no	no			NA	14.904	14.514	3	4
Ca5b	Ca5b	-0.1925	0.875	15.298	-0.936	0.3592	0.9999	no	no			NA	15.205	15.397	4	4
Tubb2a;Tubb2b;Tubb4b;Tubb5		-0.1119	0.925	23.134	-0.935	0.3595	0.9999	no	no			NA	23.09	23.202	4	4
Atg9a	Atg9a	0.0907	1.065	16.995	0.935	0.3596	0.9999	no	no			NA	17.014	16.923	4	4
Rab35	Rab35	-0.102	0.932	19.19	-0.935	0.3596	0.9999	no	no			NA	19.207	19.309	4	4
Abcb4	Abcb4	0.1517	1.111	13.95	0.934	0.3602	0.9999	no	no			NA	13.983	13.831	4	4
Prkar2a;Prkar2b		-0.1161	0.923	18.852	-0.934	0.3603	0.9999	no	no			NA	18.814	18.93	4	4
Rps17	Rps17	-0.1517	0.9	18.498	-0.934	0.3604	0.9999	no	no			NA	18.466	18.618	4	4
Doc2a	Doc2a	0.0996	1.071	16.162	0.933	0.3605	0.9999	no	no			NA	16.239	16.139	4	4
Gabra1;Gabra2;Gabra3;Gabra5		0.2966	1.228	16.578	0.932	0.3612	0.9999	no	no			NA	16.778	16.482	4	4
Unc119	Unc119	0.1297	1.094	14.388	0.932	0.3615	0.9999	no	no			NA	14.447	14.318	4	4
Vamp2;Vamp3		-0.1809	0.882	20.754	-0.931	0.3616	0.9999	no	no			NA	20.644	20.825	4	4
Slit2	Slit2	-0.1353	0.911	13.007	-0.931	0.3616	0.9999	no	no	Core matrisome	ECM Glycoproteins	0.9939	12.905	13.04	4	4
Slc19a1	Slc19a1	0.3085	1.238	12.029	0.933	0.3616	0.9999	no	no			NA	11.886	11.578	4	4
Armc9	Armc9	0.1057	1.076	16.793	0.931	0.3617	0.9999	no	no			NA	16.797	16.691	4	4
Acy1a	Acy1a	-0.1194	0.921	18.268	-0.931	0.3617	0.9999	no	no			NA	18.271	18.39	4	4
Smg9	Smg9	0.1489	1.109	15.173	0.931	0.3619	0.9999	no	no			NA	15.197	15.048	4	4
Cp	Cp	0.2236	1.168	17.433	0.931	0.362	0.9999	no	no			NA	17.502	17.279	4	4
Xk	Xk	-0.2805	0.823	13.291	-0.931	0.3623	0.9999	no	no			NA	12.972	13.253	4	4
Acaa1a	Acaa1a	-0.1888	0.877	15.691	-0.93	0.3623	0.9999	no	no			NA	15.887	16.076	4	4
Klhl7	Klhl7	-0.2697	0.829	13.799	-0.931	0.3626	0.9999	no	no			NA	13.618	13.887	3	4
Mpst	Mpst	0.0766	1.055	18.537	0.929	0.3626	0.9999	no	no			NA	18.551	18.474	4	4
Acadsb	Acadsb	-0.353	0.783	16.989	-0.929	0.3629	0.9999	no	no			NA	16.64	16.993	4	4
Katna1	Katna1	0.1842	1.136	13.449	0.928	0.3634	0.9999	no	no			NA	13.395	13.211	4	4
Ldha;Ldhb		-0.1249	0.917	21.904	-0.928	0.3634	0.9999	no	no			NA	21.687	21.812	4	4
Ppp1r9a	Ppp1r9a	0.1089	1.078	17.178	0.927	0.3636	0.9999	no	no			NA	17.147	17.038	4	4
Amz2	Amz2	0.1228	1.089	16.096	0.927	0.3636	0.9999	no	no			NA	16.153	16.03	4	4
Dlst	Dlst	-0.0968	0.935	20.856	-0.927	0.3639	0.9999	no	no			NA	20.829	20.926	4	4
Erbb3	Erbb3	0.1535	1.112	14.113	0.927	0.3639	0.9999	no	no			NA	14.231	14.078	4	4
Adora1	Adora1	-0.3247	0.798	14.719	-0.927	0.3639	0.9999	no	no			NA	14.559	14.884	4	4
Gnai1;Gnai2		0.1928	1.143	17.972	0.927	0.3639	0.9999	no	no			NA	18.069	17.877	4	4
Septin11	Septin11	-0.1226	0.919	20.459	-0.926	0.3642	0.9999	no	no			NA	20.328	20.451	4	4
Parm1	Parm1	-0.5191	0.698	12.86	-0.933	0.3642	0.9999	no	no	Matrisome-associated	ECM-affiliated Proteins	0.9939	12.336	12.855	3	3
Hnrnpa2b1	Hnrnpa2b1	-0.0969	0.935	21.793	-0.926	0.3643	0.9999	no	no			NA	21.663	21.76	4	4
Ppip5k1	Ppip5k1	0.0722	1.051	15.885	0.926	0.3644	0.9999	no	no			NA	15.89	15.818	4	4
Srp54	Srp54	-0.0793	0.947	16.879	-0.926	0.3646	0.9999	no	no			NA	16.821	16.9	4	4
Pde3a	Pde3a	0.1493	1.109	14.061	0.925	0.3647	0.9999	no	no			NA	14.043	13.894	4	4
Mical2	Mical2	0.3232	1.251	12.827	0.928	0.3652	0.9999	no	no			NA	12.946	12.623	3	3
Nrxn2	Nrxn2	-0.0836	0.944	15.853	-0.924	0.3653	0.9999	no	no			NA	15.769	15.853	4	4
Rbm3	Rbm3	-0.2534	0.839	15.904	-0.924	0.3654	0.9999	no	no			NA	15.704	15.958	4	4
Ccdc47	Ccdc47	-0.1094	0.927	17.278	-0.923	0.3657	0.9999	no	no			NA	17.262	17.371	4	4
Kalrn;Trio		-0.1154	0.923	16.226	-0.923	0.3659	0.9999	no	no			NA	16.21	16.326	4	4
Tom1l1	Tom1l1	0.2249	1.169	14.514	0.923	0.366	0.9999	no	no			NA	14.438	14.214	4	4
Nts	Nts	-0.5087	0.703	13.737	-0.928	0.3661	0.9999	no	no			NA	13.677	14.185	3	4
Tox4	Tox4	0.3021	1.233	13.296	0.924	0.3666	0.9999	no	no			NA	13.512	13.21	3	3
Tpm1;Tpm2;Tpm3;Tpm4		-0.2832	0.822	20.302	-0.921	0.367	0.9999	no	no			NA	20.273	20.556	4	4
Krt15;Krt17;Krt19		-0.6974	0.617	16.766	-0.92	0.3672	0.9999	no	no			NA	17.083	17.781	4	4
Dad1	Dad1	-0.179	0.883	17.433	-0.92	0.3674	0.9999	no	no			NA	17.34	17.519	4	4
Aplp2;App		0.2508	1.19	16.998	0.92	0.3674	0.9999	no	no			NA	17.088	16.838	4	4
Nedd4	Nedd4	-0.095	0.936	17.22	-0.92	0.3675	0.9999	no	no			NA	17.147	17.242	4	4
Maco1	Maco1	0.1098	1.079	18.664	0.919	0.3677	0.9999	no	no			NA	18.683	18.573	4	4
Cdip1	Cdip1	0.1744	1.128	17.483	0.919	0.368	0.9999	no	no			NA	17.647	17.472	4	4
Camk2b;Camk2g		0.0817	1.058	20.865	0.919	0.368	0.9999	no	no			NA	20.937	20.855	4	4
Cntn1	Cntn1	-0.0629	0.957	21.64	-0.918	0.3684	0.9999	no	no			NA	21.609	21.672	4	4
Dstyk	Dstyk	0.0819	1.058	17.411	0.918	0.3685	0.9999	no	no			NA	17.466	17.385	4	4
Bud13	Bud13	-0.1703	0.889	13.157	-0.919	0.3685	0.9999	no	no			NA	12.995	13.165	4	3
Nid2	Nid2	-0.1622	0.894	16.076	-0.917	0.3687	0.9999	no	no	Core matrisome	ECM Glycoproteins	0.9939	15.78	15.942	4	4
Gjb2	Gjb2	-0.3482	0.786	12.371	-0.917	0.3691	0.9999	no	no			NA	12.231	12.579	4	4
Tnfaip8l2	Tnfaip8l2	0.3557	1.28	13.92	0.925	0.3692	0.9999	no	no			NA	14.088	13.733	3	3
Pgap4	Pgap4	-0.1903	0.876	14.614	-0.916	0.3695	0.9999	no	no			NA	14.431	14.622	4	4
Poglut1	Poglut1	-0.1026	0.931	17.73	-0.916	0.3696	0.9999	no	no			NA	17.725	17.827	4	4
Tarbp2	Tarbp2	-0.1733	0.887	14.96	-0.916	0.3697	0.9999	no	no			NA	14.706	14.88	4	4
Rap1a;Rap1b		-0.1053	0.93	21.524	-0.915	0.37	0.9999	no	no			NA	21.553	21.658	4	4
Crp	Crp	-0.3153	0.804	15.209	-0.915	0.37	0.9999	no	no	Core matrisome	ECM Glycoproteins	0.9939	15.079	15.394	4	4
Scpep1	Scpep1	0.1761	1.13	15.826	0.915	0.3701	0.9999	no	no			NA	15.839	15.663	4	4
Yap1	Yap1	0.2999	1.231	14.326	0.913	0.3708	0.9999	no	no			NA	14.316	14.016	4	4
Ube2w	Ube2w	0.6121	1.529	13.433	0.916	0.3711	0.9999	no	no			NA	13.858	13.246	3	3
Lgals3	Lgals3	0.2832	1.217	16.603	0.913	0.3711	0.9999	no	no	Matrisome-associated	ECM-affiliated Proteins	0.9939	16.548	16.265	4	4
Fgr	Fgr	0.5314	1.445	14.758	0.912	0.3713	0.9999	no	no			NA	14.997	14.466	4	4
Nadk2	Nadk2	-0.0746	0.95	17.64	-0.912	0.3715	0.9999	no	no			NA	17.663	17.737	4	4
Gal	Gal	0.5074	1.421	13.253	0.912	0.3716	0.9999	no	no			NA	13.34	12.833	4	4
Fhl1	Fhl1	0.1745	1.129	18.67	0.91	0.3723	0.9999	no	no			NA	18.762	18.588	4	4
Atp6v0c	Atp6v0c	0.1049	1.075	20.276	0.91	0.3727	0.9999	no	no			NA	20.299	20.194	4	4
Agrn	Agrn	0.1003	1.072	16.678	0.909	0.373	0.9999	no	no	Core matrisome	ECM Glycoproteins	0.9939	16.705	16.605	4	4
Smndc1	Smndc1	0.2307	1.173	14.629	0.909	0.373	0.9999	no	no			NA	14.62	14.389	4	4
Cacna1h	Cacna1h	0.1556	1.114	13.126	0.909	0.3732	0.9999	no	no			NA	13.131	12.975	4	4
Wrnip1	Wrnip1	-0.0789	0.947	15.574	-0.909	0.3733	0.9999	no	no			NA	15.549	15.628	4	4
Impa2	Impa2	0.2497	1.189	15.171	0.909	0.3734	0.9999	no	no			NA	15.361	15.111	4	3
Kcnj16	Kcnj16	-0.1524	0.9	17.088	-0.908	0.3738	0.9999	no	no			NA	16.986	17.138	4	4
Krt13;Krt14;Krt17;Krt19;Krt20;Krt42	Krt20	0.4334	1.35	16.725	0.907	0.3738	0.9999	no	no			NA	16.679	16.246	4	4
Slc4a8	Slc4a8	0.0868	1.062	16.136	0.907	0.3741	0.9999	no	no			NA	16.167	16.08	4	4
Timmdc1	Timmdc1	-0.1348	0.911	15.277	-0.907	0.3743	0.9999	no	no			NA	15.278	15.413	4	4
Uxs1	Uxs1	0.0935	1.067	14.019	0.906	0.3745	0.9999	no	no			NA	13.985	13.892	4	4
Kctd7	Kctd7	0.2645	1.201	13.02	0.91	0.3748	0.9999	no	no			NA	13.128	12.864	4	3
Sumo2;Sumo3		0.3001	1.231	19.201	0.906	0.3748	0.9999	no	no			NA	19.424	19.124	4	4
Lmod1	Lmod1	0.18	1.133	14.342	0.904	0.3755	0.9999	no	no			NA	14.481	14.301	4	4
Czib	Czib	0.0853	1.061	17.107	0.904	0.3755	0.9999	no	no			NA	17.148	17.063	4	4
Dgkz	Dgkz	-0.1386	0.908	14.968	-0.904	0.3759	0.9999	no	no			NA	14.857	14.996	4	4
Ctsz	Ctsz	0.7426	1.673	17.222	0.904	0.3759	0.9999	no	no	Matrisome-associated	ECM Regulators	0.9939	17.264	16.521	4	4
Rps8	Rps8	-0.1728	0.887	20.614	-0.903	0.3761	0.9999	no	no			NA	20.518	20.691	4	4
Rpap3	Rpap3	0.1034	1.074	17.355	0.902	0.3764	0.9999	no	no			NA	17.358	17.255	4	4
Lrfn1	Lrfn1	0.0739	1.053	15.182	0.902	0.3765	0.9999	no	no			NA	15.194	15.12	4	4
Cyp4f1;Cyp4f4		-0.3187	0.802	13.169	-0.903	0.3765	0.9999	no	no			NA	12.894	13.213	4	3
Slc8a3	Slc8a3	0.0897	1.064	16.798	0.902	0.3766	0.9999	no	no			NA	16.893	16.803	4	4
Hsp90aa1	Hsp90aa1	0.0554	1.039	22.011	0.902	0.3767	0.9999	no	no			NA	22.056	22	4	4
Pdia5	Pdia5	0.2992	1.23	15.046	0.9	0.3775	0.9999	no	no			NA	15.092	14.792	4	4
Erbb4	Erbb4	0.0974	1.07	15.309	0.9	0.3776	0.9999	no	no			NA	15.266	15.169	4	4
Ampd2	Ampd2	0.09	1.064	18.775	0.899	0.3781	0.9999	no	no			NA	18.832	18.742	4	4
Phf10	Phf10	0.1549	1.113	17.038	0.899	0.3781	0.9999	no	no			NA	17.013	16.858	4	4
Ppp2r2c	Ppp2r2c	-0.1577	0.896	15.197	-0.899	0.3781	0.9999	no	no			NA	15.158	15.316	4	4
Bace1	Bace1	-0.1058	0.929	16.628	-0.899	0.3781	0.9999	no	no			NA	16.569	16.675	4	4
Dhrs4	Dhrs4	0.1516	1.111	16.662	0.899	0.3783	0.9999	no	no			NA	16.759	16.607	4	4
Bcl10	Bcl10	0.2241	1.168	14.022	0.9	0.3786	0.9999	no	no			NA	14.055	13.831	4	4
Cdk18	Cdk18	0.1282	1.093	17.27	0.898	0.3787	0.9999	no	no			NA	17.419	17.291	4	4
Mt-cyb	Mt-cyb	0.2936	1.226	16.643	0.898	0.3788	0.9999	no	no			NA	16.779	16.485	4	4
Mgst1	Mgst1	0.3093	1.239	16.748	0.898	0.379	0.9999	no	no			NA	17.106	16.797	4	4
Tbc1d14	Tbc1d14	0.3946	1.315	13.92	0.901	0.3791	0.9999	no	no			NA	14.092	13.698	4	3
Plgrkt	Plgrkt	-0.1183	0.921	18.177	-0.897	0.3792	0.9999	no	no			NA	18.13	18.249	4	4
Prkca;Prkcb;Prkcg		0.2247	1.169	18.12	0.897	0.3792	0.9999	no	no			NA	18.278	18.054	4	4
Utp15	Utp15	0.1396	1.102	14.569	0.897	0.3794	0.9999	no	no			NA	14.594	14.454	4	4
Eif2b1	Eif2b1	-0.0876	0.941	15.736	-0.897	0.3794	0.9999	no	no			NA	15.605	15.693	4	4
Ilf3	Ilf3	-0.1043	0.93	18.442	-0.897	0.3795	0.9999	no	no			NA	18.371	18.475	4	4
Ptprc	Ptprc	0.5972	1.513	15.329	0.896	0.38	0.9999	no	no			NA	15.419	14.821	4	4
Slc4a1	Slc4a1	-0.1917	0.876	15.805	-0.895	0.3801	0.9999	no	no			NA	15.76	15.952	4	4
Rab8a;Rab8b		-0.2441	0.844	16.072	-0.895	0.3801	0.9999	no	no			NA	15.968	16.212	4	4
Gstm1;Gstm2;Gstm4		0.409	1.328	16.306	0.895	0.3802	0.9999	no	no			NA	16.257	15.848	4	4
Gnai1;Gnai2;Gnai3;Gnat3		0.1744	1.129	20.377	0.894	0.3807	0.9999	no	no			NA	20.428	20.253	4	4
Rnls	Rnls	-0.2686	0.83	13.62	-0.898	0.381	0.9999	no	no			NA	13.42	13.688	4	4
Rims1;Rims2		-0.2926	0.816	15.538	-0.894	0.381	0.9999	no	no			NA	15.357	15.649	4	4
Syt9	Syt9	0.1345	1.098	14.418	0.893	0.3815	0.9999	no	no			NA	14.47	14.335	4	4
Scamp5	Scamp5	-0.1646	0.892	20.095	-0.893	0.3815	0.9999	no	no			NA	19.972	20.137	4	4
Angel1	Angel1	-0.1823	0.881	12.921	-0.894	0.3815	0.9999	no	no			NA	12.618	12.8	4	4
Ncbp2	Ncbp2	-0.1259	0.916	14.942	-0.892	0.3819	0.9999	no	no			NA	14.682	14.808	4	4
Hpdl	Hpdl	-0.2057	0.867	13.328	-0.893	0.382	0.9999	no	no			NA	13.308	13.514	4	3
Atat1	Atat1	0.1354	1.098	16.778	0.891	0.3823	0.9999	no	no			NA	16.832	16.697	4	4
Cacnb2	Cacnb2	-0.1134	0.924	13.716	-0.891	0.3826	0.9999	no	no			NA	13.686	13.8	4	4
Hk2;Hk3		0.4562	1.372	14.357	0.894	0.3833	0.9999	no	no			NA	14.462	14.006	3	3
Pak1	Pak1	0.119	1.086	18.197	0.889	0.3836	0.9999	no	no			NA	18.264	18.145	4	4
Hck	Hck	0.4204	1.338	15.1	0.889	0.3836	0.9999	no	no			NA	15.243	14.823	4	4
Clic5	Clic5	0.2373	1.179	13.687	0.893	0.3837	0.9999	no	no			NA	13.889	13.652	3	4
Tubb2a;Tubb2b		0.1234	1.089	22.257	0.888	0.3838	0.9999	no	no			NA	22.259	22.136	4	4
Tmem230	Tmem230	0.1591	1.117	16.267	0.888	0.3838	0.9999	no	no			NA	16.27	16.111	4	4
Pde10a	Pde10a	-0.0965	0.935	15.795	-0.888	0.3839	0.9999	no	no			NA	15.726	15.822	4	4
Brcc3	Brcc3	0.0939	1.067	16.057	0.888	0.3839	0.9999	no	no			NA	16.08	15.986	4	4
Otub1	Otub1	0.1764	1.13	20.1	0.887	0.3843	0.9999	no	no			NA	20.198	20.022	4	4
Lss	Lss	-0.2436	0.845	18.509	-0.887	0.3847	0.9999	no	no			NA	18.46	18.704	4	4
Arhgef2	Arhgef2	0.1003	1.072	16.465	0.887	0.3848	0.9999	no	no			NA	16.488	16.387	4	4
Kif2a;Kif2b	Kif2b	0.178	1.131	15.878	0.886	0.3848	0.9999	no	no			NA	16.233	16.055	4	4
Emc2	Emc2	-0.1198	0.92	18.16	-0.886	0.385	0.9999	no	no			NA	18.162	18.281	4	4
Msrb2	Msrb2	0.1371	1.1	16.451	0.885	0.3855	0.9999	no	no			NA	16.595	16.458	4	4
Prkaa1;Prkaa2		0.1422	1.104	16.44	0.885	0.3855	0.9999	no	no			NA	16.553	16.411	4	4
Rab3il1	Rab3il1	0.282	1.216	13.788	0.885	0.3856	0.9999	no	no			NA	13.834	13.552	4	4
Grik4	Grik4	-0.1892	0.877	12.75	-0.889	0.3856	0.9999	no	no			NA	12.696	12.885	4	4
Lrrc59	Lrrc59	0.1409	1.103	18.505	0.884	0.3859	0.9999	no	no			NA	18.516	18.375	4	4
Snrk	Snrk	-0.0721	0.951	15.141	-0.884	0.3861	0.9999	no	no			NA	15.097	15.169	4	4
Serping1	Serping1	0.3606	1.284	13.599	0.884	0.3863	0.9999	no	no	Matrisome-associated	ECM Regulators	0.9939	13.611	13.25	4	4
Vps36	Vps36	0.0744	1.053	16.74	0.884	0.3863	0.9999	no	no			NA	16.803	16.728	4	4
Ogt	Ogt	0.0693	1.049	17.979	0.883	0.3865	0.9999	no	no			NA	18.01	17.94	4	4
Cacna1e	Cacna1e	0.1062	1.076	16.896	0.883	0.3865	0.9999	no	no			NA	16.953	16.847	4	4
Mapk10;Mapk9		-0.1296	0.914	18.522	-0.883	0.3865	0.9999	no	no			NA	18.532	18.661	4	4
Abr	Abr	0.0709	1.05	18.555	0.883	0.3866	0.9999	no	no			NA	18.581	18.51	4	4
Gabrg1	Gabrg1	-0.1528	0.899	14.884	-0.883	0.3866	0.9999	no	no			NA	14.771	14.924	4	4
Lrrc4	Lrrc4	0.1711	1.126	15.172	0.883	0.3867	0.9999	no	no			NA	15.28	15.109	4	4
Snap25	Snap25	-0.1767	0.885	21.422	-0.883	0.3868	0.9999	no	no			NA	21.391	21.568	4	4
Syt1;Syt2		-0.234	0.85	21.029	-0.883	0.3868	0.9999	no	no			NA	20.979	21.213	4	4
Igsf11	Igsf11	0.228	1.171	15.651	0.882	0.387	0.9999	no	no			NA	15.948	15.72	4	4
Sarnp	Sarnp	0.2112	1.158	16.963	0.882	0.3872	0.9999	no	no			NA	17.025	16.813	4	4
Kcnj6	Kcnj6	-0.1251	0.917	16.023	-0.882	0.3872	0.9999	no	no			NA	15.93	16.055	4	4
A1i3;A2m		-0.2465	0.843	15.941	-0.882	0.3873	0.9999	no	no	Matrisome-associated	ECM Regulators	0.9939	16.009	16.255	4	4
Mlycd	Mlycd	0.0795	1.057	16.701	0.881	0.3877	0.9999	no	no			NA	16.742	16.662	4	4
Ptdss2	Ptdss2	0.1555	1.114	16.48	0.881	0.3879	0.9999	no	no			NA	16.595	16.44	4	4
Sncb	Sncb	-0.348	0.786	21.938	-0.88	0.3882	0.9999	no	no			NA	21.975	22.323	4	4
Trpm1	Trpm1	-0.1689	0.89	15.993	-0.88	0.3883	0.9999	no	no			NA	15.842	16.011	4	4
Rer1	Rer1	-0.1275	0.915	18.212	-0.879	0.3886	0.9999	no	no			NA	18.171	18.299	4	4
Gtpbp8	Gtpbp8	0.1964	1.146	13.689	0.879	0.3888	0.9999	no	no			NA	13.644	13.448	4	4
Unc13a;Unc13b;Unc13c		0.1568	1.115	16.275	0.879	0.3889	0.9999	no	no			NA	16.359	16.202	4	4
Pip5k1a;Pip5k1b;Pip5k1c		-0.1211	0.92	17.67	-0.878	0.3894	0.9999	no	no			NA	17.687	17.808	4	4
Mrs2	Mrs2	0.1911	1.142	16.118	0.878	0.3894	0.9999	no	no			NA	16.22	16.029	4	4
Fis1	Fis1	-0.2369	0.849	18.493	-0.878	0.3895	0.9999	no	no			NA	18.509	18.746	4	4
Tkfc	Tkfc	0.137	1.1	17.55	0.877	0.3896	0.9999	no	no			NA	17.614	17.477	4	4
Ciapin1	Ciapin1	0.1615	1.118	16.636	0.877	0.3896	0.9999	no	no			NA	16.695	16.533	4	4
Aspa	Aspa	0.1022	1.073	19.448	0.877	0.3898	0.9999	no	no			NA	19.554	19.452	4	4
Cdk20;Cilk1;Fgfr1;Fgfr4;Fgr;Fyn;Hck;Lck;Lyn;Mak;Yes1	Cdk20	0.3142	1.243	17.678	0.884	0.3901	0.9999	no	no			NA	17.82	17.506	4	3
Psen1;Psen2		0.2188	1.164	16.418	0.877	0.3901	0.9999	no	no			NA	16.573	16.354	4	4
Sh2b2	Sh2b2	0.0998	1.072	15.737	0.876	0.3902	0.9999	no	no			NA	15.769	15.67	4	4
Aqp4	Aqp4	0.1495	1.109	20.88	0.875	0.3908	0.9999	no	no			NA	20.782	20.632	4	4
Cnrip1	Cnrip1	0.1093	1.079	19.488	0.875	0.3909	0.9999	no	no			NA	19.5	19.391	4	4
Ndc1	Ndc1	-0.1302	0.914	14.896	-0.874	0.3912	0.9999	no	no			NA	14.767	14.897	4	4
Gstm2;Gstm4;Gstm7		0.2488	1.188	18.886	0.874	0.3913	0.9999	no	no			NA	19.236	18.987	4	4
Nes	Nes	0.2245	1.168	13.373	0.874	0.3916	0.9999	no	no			NA	13.512	13.288	4	4
Yars1	Yars1	0.0676	1.048	19.1	0.873	0.3917	0.9999	no	no			NA	19.138	19.07	4	4
Commd5	Commd5	0.2044	1.152	15.462	0.872	0.3923	0.9999	no	no			NA	15.598	15.393	4	4
Pygb;Pygm		0.1432	1.104	20.156	0.872	0.3923	0.9999	no	no			NA	20.237	20.094	4	4
Tada3	Tada3	-0.3387	0.791	12.25	-0.873	0.3925	0.9999	no	no			NA	11.958	12.297	4	4
Srcin1	Srcin1	0.1082	1.078	18.973	0.872	0.3926	0.9999	no	no			NA	19.028	18.92	4	4
Clstn3	Clstn3	0.0964	1.069	15.785	0.871	0.3928	0.9999	no	no			NA	15.791	15.695	4	4
Gripap1	Gripap1	0.0881	1.063	18.029	0.871	0.3931	0.9999	no	no			NA	18.075	17.987	4	4
Mrgpra	Mrgpra	0.1768	1.13	14.795	0.87	0.3934	0.9999	no	no			NA	14.786	14.609	4	4
Hat1	Hat1	0.1596	1.117	13.831	0.869	0.3938	0.9999	no	no			NA	13.909	13.749	4	4
Kcnd2	Kcnd2	-0.0901	0.939	16.491	-0.869	0.3941	0.9999	no	no			NA	16.378	16.468	4	4
Syt4	Syt4	-0.159	0.896	14.135	-0.869	0.3941	0.9999	no	no			NA	14.047	14.206	4	4
C1galt1c1	C1galt1c1	-0.1562	0.897	13.658	-0.869	0.3942	0.9999	no	no			NA	13.539	13.695	4	4
Anxa3	Anxa3	0.5531	1.467	21.005	0.868	0.3945	0.9999	no	no	Matrisome-associated	ECM-affiliated Proteins	0.9939	21.176	20.623	4	4
Rufy3	Rufy3	0.1268	1.092	19.818	0.868	0.3946	0.9999	no	no			NA	19.906	19.779	4	4
Nfyb	Nfyb	0.452	1.368	13.698	0.868	0.3948	0.9999	no	no			NA	13.669	13.217	4	4
Sv2a	Sv2a	0.0863	1.062	20.776	0.867	0.395	0.9999	no	no			NA	20.777	20.69	4	4
Rab3a;Rab3c		-0.2424	0.845	17.989	-0.867	0.395	0.9999	no	no			NA	17.637	17.879	4	4
Slc36a1	Slc36a1	0.3655	1.288	12.617	0.867	0.3951	0.9999	no	no			NA	12.807	12.442	4	4
Tesk2	Tesk2	0.2676	1.204	12.08	0.881	0.3952	0.9999	no	no			NA	12.098	11.831	4	3
Tuba1c	Tuba1c	0.3082	1.238	18.016	0.867	0.3953	0.9999	no	no			NA	18.035	17.726	4	4
Khdrbs2	Khdrbs2	0.2439	1.184	15.245	0.866	0.3957	0.9999	no	no			NA	15.281	15.038	4	4
Serbp1	Serbp1	0.1718	1.126	19.114	0.866	0.3959	0.9999	no	no			NA	19.097	18.925	4	4
Atp2a2	Atp2a2	-0.0766	0.948	20.735	-0.865	0.3961	0.9999	no	no			NA	20.684	20.76	4	4
Sst	Sst	0.4917	1.406	15.75	0.865	0.3962	0.9999	no	no			NA	16.108	15.616	4	4
Atp2a2;Atp2a3		0.187	1.138	18.103	0.865	0.3963	0.9999	no	no			NA	18.274	18.087	4	4
Wbp11	Wbp11	0.1098	1.079	16.183	0.865	0.3965	0.9999	no	no			NA	16.124	16.014	4	4
Mest	Mest	0.2226	1.167	16.21	0.864	0.3966	0.9999	no	no			NA	16.388	16.166	4	4
Rpl12	Rpl12	0.0894	1.064	19.076	0.864	0.3969	0.9999	no	no			NA	19.124	19.034	4	4
Gna11;Gna12;Gna13;Gnaq;Gnaz		0.1417	1.103	19.796	0.864	0.397	0.9999	no	no			NA	19.902	19.76	4	4
Smim20	Smim20	-0.28	0.824	14.876	-0.863	0.3972	0.9999	no	no			NA	14.732	15.012	4	4
Echdc1	Echdc1	0.1061	1.076	17.902	0.863	0.3972	0.9999	no	no			NA	17.967	17.86	4	4
Gfpt1;Gfpt2		0.3275	1.255	15.133	0.863	0.3972	0.9999	no	no			NA	15.175	14.848	4	4
Gnal	Gnal	-0.1052	0.93	15.468	-0.863	0.3974	0.9999	no	no			NA	15.407	15.512	4	4
Ptgir	Ptgir	-0.1927	0.875	13.313	-0.869	0.3975	0.9999	no	no			NA	13.122	13.314	4	4
Pih1d1	Pih1d1	0.1262	1.091	16.734	0.861	0.3983	0.9999	no	no			NA	16.732	16.606	4	4
Msi1	Msi1	-0.1079	0.928	15.326	-0.861	0.3984	0.9999	no	no			NA	15.186	15.294	4	4
Dhodh	Dhodh	0.0858	1.061	16.339	0.861	0.3984	0.9999	no	no			NA	16.431	16.345	4	4
Neto2	Neto2	0.0973	1.07	14.892	0.861	0.3986	0.9999	no	no			NA	14.832	14.734	4	4
Amn1	Amn1	-0.2222	0.857	14.35	-0.861	0.3986	0.9999	no	no			NA	14.141	14.363	3	4
Cacng8	Cacng8	0.1094	1.079	16.392	0.86	0.3987	0.9999	no	no			NA	16.507	16.397	4	4
Grip1;Grip2		0.1922	1.143	14.963	0.86	0.3987	0.9999	no	no	Matrisome-associated	ECM-affiliated Proteins	0.9939	15.068	14.876	4	4
Mocs2	Mocs2	0.1473	1.108	14.645	0.859	0.3992	0.9999	no	no			NA	14.601	14.454	4	4
Slu7	Slu7	0.134	1.097	14.569	0.859	0.3995	0.9999	no	no			NA	14.549	14.415	4	4
Arhgef6	Arhgef6	0.1395	1.102	16	0.859	0.3995	0.9999	no	no			NA	16.034	15.895	4	4
Mapk8ip3	Mapk8ip3	0.0588	1.042	18.638	0.858	0.3999	0.9999	no	no			NA	18.681	18.622	4	4
Ywhag	Ywhag	-0.1071	0.928	22.868	-0.858	0.4	0.9999	no	no			NA	22.796	22.903	4	4
Hsp90ab1	Hsp90ab1	0.0615	1.044	22.046	0.858	0.4	0.9999	no	no			NA	22.027	21.965	4	4
Acot1;Acot2		-0.1133	0.924	17.614	-0.857	0.4004	0.9999	no	no			NA	17.528	17.641	4	4
Tmod2	Tmod2	0.1438	1.105	19.245	0.857	0.4006	0.9999	no	no			NA	19.281	19.137	4	4
Col1a2	Col1a2	-0.9855	0.505	16.497	-0.857	0.4006	0.9999	no	no	Core matrisome	Collagens	0.9939	14.371	15.356	4	4
Cdk2	Cdk2	-0.204	0.868	13.176	-0.856	0.4009	0.9999	no	no			NA	13	13.204	4	4
Dars2	Dars2	0.064	1.045	15.939	0.856	0.401	0.9999	no	no			NA	15.995	15.931	4	4
Rab28	Rab28	0.0934	1.067	17.144	0.856	0.4011	0.9999	no	no			NA	17.193	17.1	4	4
Pnpo	Pnpo	-0.1516	0.9	18.472	-0.855	0.4014	0.9999	no	no			NA	18.476	18.628	4	4
Ccdc22	Ccdc22	0.1067	1.077	18.837	0.855	0.4019	0.9999	no	no			NA	18.85	18.743	4	4
Dnajc5	Dnajc5	0.2249	1.169	19.783	0.855	0.4019	0.9999	no	no			NA	19.859	19.634	4	4
Csnk1g2;Csnk1g3		-0.2046	0.868	15.823	-0.854	0.4019	0.9999	no	no			NA	15.676	15.88	4	4
Calb1;Calb2		0.2835	1.217	19.856	0.854	0.4021	0.9999	no	no			NA	19.917	19.634	4	4
Rps21	Rps21	-0.1169	0.922	19.043	-0.854	0.4023	0.9999	no	no			NA	18.978	19.095	4	4
Pde4a;Pde4d		0.2047	1.152	17.145	0.854	0.4024	0.9999	no	no			NA	17.227	17.022	4	4
Blvra	Blvra	0.0723	1.051	18.535	0.853	0.4025	0.9999	no	no			NA	18.61	18.538	4	4
Bnip1	Bnip1	0.1224	1.089	17.757	0.853	0.4026	0.9999	no	no			NA	17.815	17.693	4	4
Tsc2	Tsc2	0.0673	1.048	16.846	0.853	0.4029	0.9999	no	no			NA	16.872	16.805	4	4
Dynlt1	Dynlt1	0.2325	1.175	16.087	0.853	0.4029	0.9999	no	no			NA	16.173	15.941	4	4
Rpl7a	Rpl7a	-0.1731	0.887	19.883	-0.852	0.403	0.9999	no	no			NA	19.777	19.95	4	4
Ddx52	Ddx52	0.1839	1.136	14.065	0.853	0.403	0.9999	no	no			NA	13.949	13.765	3	4
Pik3r2	Pik3r2	-0.0729	0.951	14.676	-0.852	0.4031	0.9999	no	no			NA	14.652	14.725	4	4
Eps8	Eps8	0.0834	1.059	16.202	0.852	0.4033	0.9999	no	no			NA	16.143	16.06	4	4
Zc3hav1	Zc3hav1	0.3349	1.261	15.218	0.852	0.4033	0.9999	no	no			NA	15.375	15.04	4	4
Tsnax	Tsnax	-0.0899	0.94	17.204	-0.852	0.4033	0.9999	no	no			NA	17.128	17.217	4	4
Bmerb1	Bmerb1	0.1282	1.093	15.469	0.852	0.4034	0.9999	no	no			NA	15.545	15.417	4	4
Nfya	Nfya	0.2385	1.18	13.35	0.852	0.4034	0.9999	no	no			NA	13.401	13.162	4	4
Hprt1	Hprt1	0.1021	1.073	19.696	0.851	0.4035	0.9999	no	no			NA	19.724	19.622	4	4
Calu	Calu	-0.3178	0.802	16.857	-0.851	0.4036	0.9999	no	no			NA	16.747	17.065	4	4
Inpp5d	Inpp5d	0.434	1.351	15.459	0.851	0.4037	0.9999	no	no			NA	15.579	15.145	4	4
Cap1	Cap1	0.1415	1.103	19.919	0.851	0.4038	0.9999	no	no			NA	19.947	19.806	4	4
Pnp	Pnp	0.2129	1.159	20.154	0.85	0.4041	0.9999	no	no			NA	20.102	19.889	4	4
Mtm1	Mtm1	0.1002	1.072	13.881	0.85	0.4042	0.9999	no	no			NA	13.826	13.726	4	4
Vti1a	Vti1a	0.1845	1.136	16.858	0.849	0.4048	0.9999	no	no			NA	16.949	16.765	4	4
Ptpra	Ptpra	0.0737	1.052	16.6	0.849	0.4049	0.9999	no	no			NA	16.575	16.502	4	4
Ccdc93	Ccdc93	0.0626	1.044	16.879	0.848	0.4052	0.9999	no	no			NA	16.893	16.831	4	4
Gnas	Gnas	0.0807	1.058	19.604	0.848	0.4053	0.9999	no	no			NA	19.606	19.525	4	4
Idh3g	Idh3g	0.1269	1.092	19.804	0.848	0.4053	0.9999	no	no			NA	19.906	19.779	4	4
Aldh1a1;Aldh1a2;Aldh1a7;Aldh1b1;Aldh2		0.1237	1.09	18.564	0.847	0.4057	0.9999	no	no			NA	18.671	18.548	4	4
Cds1	Cds1	0.0971	1.07	16.16	0.847	0.406	0.9999	no	no			NA	16.236	16.138	4	4
Rab10;Rab13;Rab15;Rab1A;Rab1b;Rab8a;Rab8b		-0.1494	0.902	21.646	-0.847	0.4062	0.9999	no	no			NA	21.447	21.596	4	4
Haus8	Haus8	0.2029	1.151	13.017	0.847	0.4063	0.9999	no	no			NA	13.119	12.916	4	4
Pi4ka	Pi4ka	0.0701	1.05	18.082	0.846	0.4065	0.9999	no	no			NA	18.135	18.065	4	4
Macrod1	Macrod1	0.1823	1.135	16.871	0.846	0.4066	0.9999	no	no			NA	17.08	16.898	4	4
Polr1a	Polr1a	0.1742	1.128	15.049	0.845	0.4068	0.9999	no	no			NA	15.098	14.924	4	4
Slc35g2	Slc35g2	-0.1075	0.928	16.123	-0.845	0.4069	0.9999	no	no			NA	16.071	16.178	4	4
Vcpip1	Vcpip1	0.0678	1.048	17.201	0.845	0.4072	0.9999	no	no			NA	17.19	17.122	4	4
Qars1	Qars1	0.0776	1.055	18.269	0.844	0.4073	0.9999	no	no			NA	18.302	18.225	4	4
Ppib	Ppib	-0.0961	0.936	20.113	-0.844	0.4075	0.9999	no	no			NA	20.083	20.179	4	4
Prune2	Prune2	0.1077	1.078	17.568	0.844	0.4078	0.9999	no	no			NA	17.52	17.412	4	4
Slc25a12	Slc25a12	-0.0792	0.947	21.014	-0.843	0.408	0.9999	no	no			NA	21.031	21.11	4	4
Krt8	Krt8	-0.6167	0.652	16.635	-0.846	0.4081	0.9999	no	no			NA	15.987	16.604	4	3
Eif6	Eif6	0.1106	1.08	17.808	0.843	0.4082	0.9999	no	no			NA	17.876	17.765	4	4
Pomk	Pomk	-0.1234	0.918	14.313	-0.843	0.4084	0.9999	no	no			NA	14.316	14.439	4	4
Acaca	Acaca	-0.0848	0.943	17.211	-0.842	0.4089	0.9999	no	no			NA	17.24	17.325	4	4
Aptx	Aptx	0.1185	1.086	13.555	0.842	0.4089	0.9999	no	no			NA	13.598	13.48	4	4
Cdk16	Cdk16	0.0784	1.056	16.125	0.841	0.4092	0.9999	no	no			NA	16.137	16.059	4	4
Mrpl22	Mrpl22	-0.126	0.916	16.417	-0.841	0.4092	0.9999	no	no			NA	16.412	16.538	4	4
Rhob	Rhob	0.1092	1.079	19.747	0.841	0.4093	0.9999	no	no			NA	19.942	19.833	4	4
Prdx1	Prdx1	0.0999	1.072	21.715	0.841	0.4094	0.9999	no	no			NA	21.796	21.697	4	4
Slc38a9	Slc38a9	-0.2625	0.834	11.768	-0.842	0.4094	0.9999	no	no			NA	11.723	11.986	4	3
Ppp1r37	Ppp1r37	-0.0792	0.947	17.729	-0.841	0.4095	0.9999	no	no			NA	17.671	17.75	4	4
Arc	Arc	-0.3506	0.784	13.028	-0.859	0.4099	0.9999	no	no			NA	12.823	13.174	3	4
Abcf3	Abcf3	-0.0931	0.937	15.656	-0.84	0.41	0.9999	no	no			NA	15.587	15.68	4	4
Trap1	Trap1	-0.0696	0.953	22.386	-0.84	0.41	0.9999	no	no			NA	22.327	22.397	4	4
Akap5	Akap5	0.1492	1.109	16.282	0.839	0.4103	0.9999	no	no			NA	16.302	16.153	4	4
Celf2	Celf2	0.0741	1.053	16.393	0.839	0.4104	0.9999	no	no			NA	16.392	16.317	4	4
Csnk1d	Csnk1d	0.133	1.097	17.549	0.839	0.4104	0.9999	no	no			NA	17.63	17.497	4	4
Gstt1	Gstt1	0.3196	1.248	13.013	0.841	0.4106	0.9999	no	no			NA	13.237	12.917	4	4
Pcmt1	Pcmt1	0.1315	1.095	20.19	0.838	0.4109	0.9999	no	no			NA	20.277	20.145	4	4
Ubxn2a	Ubxn2a	0.2596	1.197	13.529	0.838	0.4109	0.9999	no	no			NA	13.532	13.272	4	4
Lztfl1	Lztfl1	0.1728	1.127	17.053	0.837	0.4112	0.9999	no	no			NA	17.126	16.953	4	4
Heph	Heph	-0.2222	0.857	14.144	-0.837	0.4112	0.9999	no	no			NA	13.965	14.187	4	4
Homer1	Homer1	0.1034	1.074	16.997	0.837	0.4115	0.9999	no	no			NA	17.038	16.934	4	4
Cpt2	Cpt2	-0.0928	0.938	17.444	-0.837	0.4116	0.9999	no	no			NA	17.439	17.532	4	4
Celsr2	Celsr2	0.0798	1.057	15.628	0.836	0.4117	0.9999	no	no			NA	15.602	15.523	4	4
Stx12	Stx12	0.0989	1.071	18.708	0.836	0.4119	0.9999	no	no			NA	18.776	18.677	4	4
Gls	Gls	0.0933	1.067	19.646	0.835	0.4125	0.9999	no	no			NA	19.774	19.681	4	4
Dpy19l1	Dpy19l1	0.112	1.081	17.605	0.835	0.4128	0.9999	no	no			NA	17.768	17.656	4	4
Eml1;Eml5		0.2778	1.212	16.149	0.835	0.4128	0.9999	no	no			NA	16.593	16.315	4	4
Vma12	Vma12	-0.2516	0.84	14.923	-0.834	0.413	0.9999	no	no			NA	14.93	15.182	4	4
Csnk1a1	Csnk1a1	-0.1104	0.926	17.171	-0.834	0.4132	0.9999	no	no			NA	17.152	17.263	4	4
Arl2bp	Arl2bp	0.329	1.256	15.342	0.834	0.4133	0.9999	no	no			NA	15.521	15.192	4	4
Sra1	Sra1	0.4458	1.362	13.438	0.84	0.4137	0.9999	no	no			NA	13.857	13.411	3	3
Kcnd3	Kcnd3	-0.1143	0.924	16.137	-0.833	0.4138	0.9999	no	no			NA	16.002	16.116	4	4
Tecr	Tecr	-0.1386	0.908	20.287	-0.833	0.4138	0.9999	no	no			NA	20.367	20.506	4	4
Tle3;Tle4		0.2056	1.153	15.342	0.832	0.414	0.9999	no	no			NA	15.363	15.157	4	4
Gsta3;Gsta5		0.3328	1.259	19.894	0.832	0.4141	0.9999	no	no			NA	20.123	19.79	4	4
Pon2	Pon2	0.1077	1.077	17.998	0.832	0.4141	0.9999	no	no			NA	18.065	17.957	4	4
Oga	Oga	0.0712	1.051	17.814	0.832	0.4143	0.9999	no	no			NA	17.821	17.75	4	4
Krt1;Krt4;Krt5;Krt6a;Krt7;Krt72;Krt73;Krt75;Krt77;Krt8	Krt7	-0.5835	0.667	17.922	-0.832	0.4143	0.9999	no	no			NA	18.108	18.691	4	4
Arf1;Arf2;Arf3		0.1393	1.101	21.988	0.832	0.4144	0.9999	no	no			NA	21.965	21.826	4	4
Lrrtm3	Lrrtm3	0.0987	1.071	13.82	0.831	0.4145	0.9999	no	no			NA	13.805	13.706	4	4
Immt	Immt	-0.0611	0.959	20.937	-0.831	0.4146	0.9999	no	no			NA	20.962	21.023	4	4
Shank2	Shank2	0.1305	1.095	14.972	0.831	0.4149	0.9999	no	no			NA	14.973	14.843	4	4
Hcfc1	Hcfc1	0.0894	1.064	17.968	0.83	0.4151	0.9999	no	no	Matrisome-associated	Secreted Factors	0.9939	17.92	17.831	4	4
B2m	B2m	0.549	1.463	18.937	0.83	0.4152	0.9999	no	no			NA	19.164	18.615	4	4
Gstm1	Gstm1	-0.1564	0.897	19.275	-0.829	0.4159	0.9999	no	no			NA	19.229	19.385	4	4
Man2c1	Man2c1	0.0921	1.066	16.701	0.828	0.4164	0.9999	no	no			NA	16.759	16.667	4	4
Mtfmt	Mtfmt	-0.132	0.913	14.008	-0.828	0.4164	0.9999	no	no			NA	13.949	14.081	4	4
Prdx4	Prdx4	-0.0993	0.933	17.639	-0.828	0.4165	0.9999	no	no			NA	17.615	17.714	4	4
Iah1	Iah1	0.2038	1.152	17.746	0.827	0.4167	0.9999	no	no			NA	17.86	17.656	4	4
Tap1	Tap1	0.5957	1.511	15.594	0.827	0.4171	0.9999	no	no			NA	15.712	15.116	4	4
Arpc1b	Arpc1b	0.3577	1.281	17.483	0.826	0.4175	0.9999	no	no			NA	17.551	17.194	4	4
Napa;Napb		0.2125	1.159	18.95	0.825	0.4179	0.9999	no	no			NA	19.087	18.874	4	4
Niban1	Niban1	0.23	1.173	15.496	0.825	0.4183	0.9999	no	no			NA	15.614	15.384	4	4
Kcnab3	Kcnab3	0.0936	1.067	15.899	0.825	0.4183	0.9999	no	no			NA	15.919	15.825	4	4
Col1a1	Col1a1	-0.9922	0.503	17.583	-0.824	0.4186	0.9999	no	no	Core matrisome	Collagens	0.9939	15.283	16.275	4	4
Pde11a	Pde11a	0.0796	1.057	15.632	0.823	0.4191	0.9999	no	no			NA	15.629	15.549	4	4
Dnaaf2	Dnaaf2	0.2583	1.196	12.382	0.834	0.4191	0.9999	no	no			NA	12.503	12.244	3	4
Tcea1	Tcea1	0.1273	1.092	17.935	0.822	0.4195	0.9999	no	no			NA	17.932	17.804	4	4
Grk2;Grk3		0.1052	1.076	17.959	0.822	0.4196	0.9999	no	no			NA	17.924	17.819	4	4
Pdha1;Pdha2	Pdha2	-0.2497	0.841	18.241	-0.822	0.4198	0.9999	no	no			NA	18.277	18.527	4	4
Scoc	Scoc	-0.5382	0.689	13.742	-0.821	0.4207	0.9999	no	no			NA	13.833	14.371	4	3
Tlcd1	Tlcd1	0.2289	1.172	14.321	0.82	0.4211	0.9999	no	no			NA	14.364	14.135	4	4
Tuba1a;Tuba1b;Tuba1c;Tuba3a;Tuba4a;Tuba8	Tuba1a	-0.072	0.951	23.657	-0.819	0.4213	0.9999	no	no			NA	23.551	23.623	4	4
Wars1	Wars1	0.0828	1.059	19.572	0.819	0.4216	0.9999	no	no			NA	19.656	19.574	4	4
Nek7	Nek7	0.0838	1.06	16.565	0.818	0.4218	0.9999	no	no			NA	16.678	16.595	4	4
Lrrc4;Lrrc4b		0.1368	1.099	16.14	0.818	0.4218	0.9999	no	no			NA	16.201	16.064	4	4
Fam89b	Fam89b	0.3062	1.236	13.178	0.822	0.4223	0.9999	no	no			NA	13.476	13.17	3	4
Cyp2d26;Cyp2d4		-0.3587	0.78	15.966	-0.817	0.4223	0.9999	no	no			NA	15.772	16.131	4	4
Leprot	Leprot	0.2687	1.205	13.608	0.817	0.4223	0.9999	no	no			NA	13.627	13.358	4	4
Cdc123	Cdc123	0.1279	1.093	14.038	0.817	0.4224	0.9999	no	no			NA	14.004	13.877	4	4
Map1b	Map1b	0.1069	1.077	21.285	0.817	0.4226	0.9999	no	no			NA	21.286	21.179	4	4
Itpr3	Itpr3	0.1556	1.114	15.307	0.817	0.4227	0.9999	no	no			NA	15.447	15.291	4	4
Slc5a11	Slc5a11	0.2537	1.192	13.662	0.816	0.4231	0.9999	no	no			NA	13.926	13.672	4	4
Epha5	Epha5	-0.2551	0.838	13.78	-0.816	0.4234	0.9999	no	no			NA	13.696	13.951	3	4
Clic1	Clic1	0.3387	1.265	18.094	0.815	0.4237	0.9999	no	no			NA	18.148	17.809	4	4
Rhbdd3	Rhbdd3	0.1779	1.131	15.143	0.815	0.4237	0.9999	no	no			NA	15.179	15.001	4	4
Cnksr2	Cnksr2	0.0831	1.059	15.507	0.814	0.4241	0.9999	no	no			NA	15.519	15.436	4	4
Apaf1	Apaf1	0.2551	1.193	13.981	0.814	0.4244	0.9999	no	no			NA	13.941	13.686	4	4
Pgd	Pgd	0.0939	1.067	19.615	0.814	0.4244	0.9999	no	no			NA	19.668	19.574	4	4
Ruvbl1	Ruvbl1	0.0804	1.057	17.879	0.813	0.4246	0.9999	no	no			NA	17.906	17.826	4	4
Riox2	Riox2	0.1156	1.083	15.089	0.812	0.4252	0.9999	no	no			NA	15.021	14.906	4	4
Ndrg3	Ndrg3	0.138	1.1	18.026	0.812	0.4254	0.9999	no	no			NA	18.113	17.975	4	4
Por	Por	-0.0806	0.946	18.196	-0.812	0.4254	0.9999	no	no			NA	18.178	18.258	4	4
Slc44a1	Slc44a1	0.1096	1.079	19.199	0.811	0.4259	0.9999	no	no			NA	19.349	19.24	4	4
Adra1a	Adra1a	-0.157	0.897	14.05	-0.81	0.4264	0.9999	no	no			NA	14.085	14.242	4	4
Tap1;Tap2		0.7544	1.687	14.746	0.812	0.4265	0.9999	no	no			NA	14.837	14.082	4	3
Lpcat1	Lpcat1	0.1323	1.096	14.592	0.81	0.4266	0.9999	no	no			NA	14.585	14.452	4	4
Fxr1	Fxr1	-0.074	0.95	17.295	-0.809	0.4268	0.9999	no	no			NA	17.227	17.301	4	4
Arnt2	Arnt2	-0.1661	0.891	15.54	-0.809	0.4268	0.9999	no	no			NA	15.497	15.664	4	4
Tagln3	Tagln3	0.2109	1.157	19.214	0.809	0.4269	0.9999	no	no			NA	19.38	19.169	4	4
Cyp4x1	Cyp4x1	0.1203	1.087	15.486	0.809	0.4269	0.9999	no	no			NA	15.586	15.466	4	4
Nrp1	Nrp1	-0.112	0.925	15.127	-0.809	0.4269	0.9999	no	no			NA	15.016	15.128	4	4
Rbmx;Rbmxl1;Rbmxrtl;Rcor2		0.209	1.156	18.189	0.809	0.4274	0.9999	no	no			NA	18.363	18.154	3	4
Letm2	Letm2	-0.1815	0.882	13.224	-0.808	0.4278	0.9999	no	no			NA	13.169	13.351	4	4
Mrpl23	Mrpl23	0.1546	1.113	15.707	0.808	0.4278	0.9999	no	no			NA	15.801	15.646	4	4
Usp48	Usp48	-0.1178	0.922	15.97	-0.807	0.428	0.9999	no	no			NA	15.836	15.953	4	4
Prpf6	Prpf6	0.0775	1.055	17.993	0.807	0.4281	0.9999	no	no			NA	17.976	17.899	4	4
Cpsf7	Cpsf7	0.1006	1.072	16.96	0.807	0.4281	0.9999	no	no			NA	16.92	16.819	4	4
Ccnd3	Ccnd3	-0.2508	0.84	11.998	-0.807	0.4283	0.9999	no	no			NA	12.022	12.273	4	4
Chrna4	Chrna4	0.1051	1.076	14.898	0.806	0.4289	0.9999	no	no			NA	15.018	14.913	4	4
Tmem184c	Tmem184c	-0.128	0.915	13.397	-0.811	0.4295	0.9999	no	no			NA	13.303	13.431	4	4
Wdr55	Wdr55	-0.1505	0.901	14.136	-0.807	0.4296	0.9999	no	no			NA	14.079	14.229	4	3
Rab9a	Rab9a	0.0883	1.063	15.678	0.804	0.4297	0.9999	no	no			NA	15.664	15.576	4	4
Cend1	Cend1	-0.3566	0.781	21.19	-0.804	0.4298	0.9999	no	no			NA	21.425	21.781	4	4
Chtop	Chtop	-0.1278	0.915	16.531	-0.804	0.43	0.9999	no	no			NA	16.526	16.654	4	4
Tax1bp1	Tax1bp1	0.0615	1.044	15.774	0.803	0.4302	0.9999	no	no			NA	15.797	15.735	4	4
Pfkfb2;Pfkfb3		0.2331	1.175	14.35	0.803	0.4305	0.9999	no	no			NA	14.391	14.157	4	4
Adrm1	Adrm1	0.1298	1.094	18.4	0.803	0.4306	0.9999	no	no			NA	18.364	18.234	4	4
Hcfc2	Hcfc2	-0.1476	0.903	13.1	-0.802	0.4309	0.9999	no	no	Matrisome-associated	Secreted Factors	0.9939	12.993	13.14	4	4
Gmfg	Gmfg	0.4126	1.331	14.231	0.802	0.4309	0.9999	no	no			NA	14.273	13.86	4	4
Scrg1	Scrg1	0.16	1.117	15.795	0.801	0.4313	0.9999	no	no			NA	16.015	15.855	4	4
Rab29	Rab29	0.1842	1.136	14.892	0.802	0.4313	0.9999	no	no			NA	14.928	14.744	4	4
Irgm	Irgm	0.6081	1.524	17.08	0.801	0.4314	0.9999	no	no			NA	17.294	16.686	4	4
Prdx6	Prdx6	0.1575	1.115	20.48	0.801	0.4315	0.9999	no	no			NA	20.562	20.405	4	4
Lpcat3	Lpcat3	0.1633	1.12	16.476	0.801	0.4316	0.9999	no	no			NA	16.492	16.329	4	4
Ptpn23	Ptpn23	-0.0564	0.962	17.259	-0.8	0.4322	0.9999	no	no			NA	17.24	17.297	4	4
Nrxn3	Nrxn3	-0.0994	0.933	17.933	-0.8	0.4324	0.9999	no	no			NA	17.892	17.991	4	4
C1qc	C1qc	0.7079	1.633	16.664	0.8	0.4324	0.9999	no	no	Matrisome-associated	ECM-affiliated Proteins	0.9939	17.014	16.306	4	4
Gnb1;Gnb2;Gnb4		0.103	1.074	22.252	0.799	0.4326	0.9999	no	no			NA	22.314	22.211	4	4
Acy3	Acy3	0.0857	1.061	14.99	0.799	0.4327	0.9999	no	no			NA	15.004	14.918	4	4
Septin7	Septin7	-0.0812	0.945	21.321	-0.799	0.4328	0.9999	no	no			NA	21.367	21.448	4	4
Abcc9	Abcc9	-0.2175	0.86	12.909	-0.801	0.4337	0.9999	no	no			NA	12.926	13.143	3	3
Got1	Got1	0.0635	1.045	21.865	0.796	0.4343	0.9999	no	no			NA	21.981	21.917	4	4
Prrc2a	Prrc2a	0.1537	1.112	16.675	0.796	0.4345	0.9999	no	no			NA	16.64	16.486	4	4
Cxadr	Cxadr	0.1148	1.083	15.358	0.795	0.4348	0.9999	no	no			NA	15.289	15.174	4	4
Atp6v1c1;Atp6v1c2	Atp6v1c2	0.3048	1.235	17.268	0.795	0.4348	0.9999	no	no			NA	17.323	17.018	4	4
Dph6	Dph6	0.0864	1.062	14.889	0.795	0.4349	0.9999	no	no			NA	14.88	14.794	4	4
Pklr;Pkm	Pklr	-0.1169	0.922	22.714	-0.795	0.4351	0.9999	no	no			NA	22.676	22.793	4	4
Nfat5	Nfat5	-0.0849	0.943	14.993	-0.795	0.4352	0.9999	no	no			NA	14.88	14.965	4	4
Ndst1	Ndst1	0.1082	1.078	13.896	0.794	0.4353	0.9999	no	no			NA	13.924	13.816	4	4
Iws1	Iws1	0.1069	1.077	15.748	0.794	0.4355	0.9999	no	no			NA	15.651	15.544	4	4
Cacng5	Cacng5	0.2396	1.181	11.782	0.806	0.4355	0.9999	no	no			NA	11.962	11.722	3	3
Ntmt1	Ntmt1	-0.1651	0.892	14.4	-0.793	0.4362	0.9999	no	no			NA	14.321	14.486	4	4
Cacna1g	Cacna1g	0.1515	1.111	13.37	0.793	0.4363	0.9999	no	no			NA	13.421	13.27	4	4
Dpp6	Dpp6	-0.0662	0.955	19.156	-0.792	0.4367	0.9999	no	no			NA	19.124	19.19	4	4
Cbln1	Cbln1	-0.1607	0.895	15.88	-0.792	0.4369	0.9999	no	no	Matrisome-associated	Secreted Factors	0.9939	15.811	15.972	4	4
Cisd1	Cisd1	-0.1071	0.928	20.386	-0.791	0.4374	0.9999	no	no			NA	20.451	20.558	4	4
Hnrnph1	Hnrnph1	0.0838	1.06	18.099	0.79	0.4376	0.9999	no	no			NA	18.085	18.001	4	4
Mccc2	Mccc2	-0.0622	0.958	18.97	-0.79	0.4378	0.9999	no	no			NA	19.018	19.08	4	4
Cox7b	Cox7b	0.3578	1.282	19.141	0.79	0.4378	0.9999	no	no			NA	19.416	19.058	4	4
Emc9	Emc9	0.2865	1.22	13.691	0.794	0.439	0.9999	no	no			NA	13.976	13.69	3	3
Acp2	Acp2	0.162	1.119	16.269	0.788	0.4391	0.9999	no	no			NA	16.316	16.154	4	4
Hmbs	Hmbs	0.0951	1.068	16.165	0.788	0.4391	0.9999	no	no			NA	16.193	16.098	4	4
Pwwp3a	Pwwp3a	-0.1772	0.884	13.524	-0.788	0.4392	0.9999	no	no			NA	13.383	13.561	4	4
Gnb2;Gnb4;Lzts2		0.2524	1.191	19.63	0.788	0.4393	0.9999	no	no			NA	19.439	19.186	4	3
Psmb8	Psmb8	0.5298	1.444	15.907	0.787	0.4394	0.9999	no	no			NA	16.014	15.484	4	4
Map1lc3b	Map1lc3b	-0.3596	0.779	17.805	-0.788	0.4394	0.9999	no	no			NA	17.782	18.142	4	4
Cbr1;Cbr3		0.2853	1.219	19.12	0.786	0.4402	0.9999	no	no			NA	19.262	18.977	4	4
Hspa4	Hspa4	0.0597	1.042	20.051	0.786	0.4404	0.9999	no	no			NA	20.074	20.014	4	4
Idh1	Idh1	-0.0969	0.935	19.964	-0.785	0.4404	0.9999	no	no			NA	19.854	19.951	4	4
Rps27l	Rps27l	-0.1836	0.881	16.998	-0.785	0.4405	0.9999	no	no			NA	16.85	17.034	4	4
Casp1	Casp1	0.4528	1.369	14.834	0.785	0.4407	0.9999	no	no			NA	14.895	14.442	4	4
Tifab	Tifab	0.5712	1.486	13.644	0.789	0.4408	0.9999	no	no			NA	14.235	13.664	3	3
Mapk10;Mapk8		-0.1015	0.932	16.815	-0.784	0.4413	0.9999	no	no			NA	16.809	16.911	4	4
Dpysl5	Dpysl5	-0.0727	0.951	21.176	-0.784	0.4415	0.9999	no	no			NA	21.134	21.207	4	4
Dlgap1	Dlgap1	0.1123	1.081	16.161	0.783	0.4416	0.9999	no	no			NA	16.161	16.049	4	4
Ptpn2	Ptpn2	0.0951	1.068	14.794	0.782	0.4424	0.9999	no	no			NA	14.804	14.709	4	4
Synj1	Synj1	0.0696	1.049	20.058	0.782	0.4425	0.9999	no	no			NA	20.127	20.057	4	4
Vamp5	Vamp5	0.2396	1.181	14.545	0.782	0.4425	0.9999	no	no			NA	14.658	14.419	4	4
Lin7b	Lin7b	0.2045	1.152	16.179	0.781	0.4428	0.9999	no	no			NA	16.235	16.031	4	4
Dnm3	Dnm3	0.0671	1.048	18.996	0.781	0.4429	0.9999	no	no			NA	19.02	18.953	4	4
Dnm1;Dnm3		0.1457	1.106	21.683	0.781	0.4431	0.9999	no	no			NA	21.786	21.641	4	4
Rps6ka1	Rps6ka1	0.0814	1.058	17.701	0.78	0.4435	0.9999	no	no			NA	17.744	17.663	4	4
Hmox2;Hmox3	Hmox3	0.3045	1.235	16.724	0.781	0.4436	0.9999	no	no			NA	16.901	16.596	3	4
Acvr2a;Acvr2b		-0.1353	0.91	13.824	-0.78	0.4437	0.9999	no	no			NA	13.813	13.948	4	3
Fbxl15	Fbxl15	0.1951	1.145	14.561	0.78	0.4438	0.9999	no	no			NA	14.765	14.57	4	4
Bloc1s2	Bloc1s2	0.3414	1.267	14.489	0.785	0.4443	0.9999	no	no			NA	14.849	14.508	3	3
Slc25a19	Slc25a19	-0.1295	0.914	15.568	-0.778	0.4445	0.9999	no	no			NA	15.506	15.636	4	4
Dync1i1	Dync1i1	-0.0807	0.946	18.631	-0.777	0.445	0.9999	no	no			NA	18.636	18.717	4	4
Ireb2	Ireb2	0.0842	1.06	16.38	0.777	0.4453	0.9999	no	no			NA	16.392	16.308	4	4
Hba1	Hba1	-0.3764	0.77	21.334	-0.777	0.4454	0.9999	no	yes			NA	21.401	21.777	4	4
Pdcd2	Pdcd2	0.1791	1.132	14.104	0.776	0.4456	0.9999	no	no			NA	14.16	13.981	4	4
Flot1	Flot1	-0.1012	0.932	19.207	-0.776	0.4459	0.9999	no	no			NA	19.153	19.254	4	4
Rb1	Rb1	0.1512	1.11	13.9	0.776	0.4459	0.9999	no	no			NA	13.953	13.802	4	4
Scap	Scap	-0.0952	0.936	14.623	-0.776	0.446	0.9999	no	no			NA	14.549	14.645	4	4
Slc2a13	Slc2a13	-0.1019	0.932	16.276	-0.776	0.4461	0.9999	no	no			NA	16.203	16.305	4	4
Ublcp1	Ublcp1	0.084	1.06	17.518	0.775	0.4464	0.9999	no	no			NA	17.557	17.473	4	4
Nme1;Nme2		0.1593	1.117	21.872	0.774	0.4469	0.9999	no	no			NA	21.93	21.771	4	4
Gosr2	Gosr2	0.1849	1.137	16.885	0.774	0.4471	0.9999	no	no			NA	16.982	16.797	4	4
Serpinb1a	Serpinb1a	0.1285	1.093	19.757	0.774	0.4471	0.9999	no	no	Matrisome-associated	ECM Regulators	0.9939	19.848	19.72	4	4
Phospho2	Phospho2	0.0932	1.067	14.62	0.774	0.4471	0.9999	no	no			NA	14.598	14.505	4	4
Rpl22	Rpl22	-0.2263	0.855	19.978	-0.773	0.4473	0.9999	no	no			NA	19.867	20.093	4	4
Prkaca;Prkacb		-0.1045	0.93	19.547	-0.773	0.4477	0.9999	no	no			NA	19.577	19.682	4	4
Mthfd1	Mthfd1	-0.0649	0.956	18.945	-0.773	0.4478	0.9999	no	no			NA	18.881	18.945	4	4
Pex2	Pex2	0.1431	1.104	13.957	0.773	0.4478	0.9999	no	no			NA	14.02	13.877	4	4
Fas	Fas	-0.2672	0.831	14.234	-0.772	0.448	0.9999	no	no			NA	14.221	14.489	4	4
Tmco5a	Tmco5a	-0.3678	0.775	14.292	-0.777	0.4481	0.9999	no	no			NA	14.342	14.71	4	4
Ppm1j	Ppm1j	-0.1205	0.92	14.214	-0.772	0.4482	0.9999	no	no			NA	14.079	14.199	4	4
Zmat3	Zmat3	0.1298	1.094	14.79	0.772	0.4483	0.9999	no	no			NA	14.833	14.703	4	4
Snx3	Snx3	-0.0903	0.939	18.815	-0.772	0.4484	0.9999	no	no			NA	18.752	18.842	4	4
Ank3	Ank3	0.0889	1.064	19.127	0.771	0.4485	0.9999	no	no			NA	19.151	19.062	4	4
Psmc1;Psmc4;Psmc5		0.3161	1.245	16.576	0.781	0.4485	0.9999	no	no			NA	16.517	16.201	4	3
Mobp	Mobp	0.1321	1.096	19.249	0.771	0.4486	0.9999	no	no			NA	19.54	19.408	4	4
Pals1	Pals1	0.0687	1.049	15.332	0.771	0.4489	0.9999	no	no			NA	15.33	15.261	4	4
Elac2	Elac2	0.0777	1.055	15.856	0.77	0.4491	0.9999	no	no			NA	15.875	15.797	4	4
Git2	Git2	0.1868	1.138	15.369	0.769	0.4498	0.9999	no	no			NA	15.574	15.387	4	4
Crmp1;Dpysl3		-0.3513	0.784	19.366	-0.77	0.4499	0.9999	no	no			NA	19.079	19.43	3	4
Rgs10	Rgs10	0.3081	1.238	16.335	0.768	0.4503	0.9999	no	no			NA	16.538	16.23	4	4
Tomm40	Tomm40	0.0754	1.054	18.782	0.768	0.4504	0.9999	no	no			NA	18.836	18.761	4	4
Plcg2	Plcg2	0.455	1.371	14.322	0.768	0.4505	0.9999	no	no			NA	14.387	13.932	4	4
Magi1	Magi1	0.0703	1.05	18.048	0.768	0.4506	0.9999	no	no			NA	18.063	17.993	4	4
Arfgap2;Arfgap3		0.5465	1.461	12.787	0.781	0.4506	0.9999	no	no			NA	13.01	12.463	3	3
Atp6v1c1	Atp6v1c1	0.065	1.046	20.374	0.767	0.4511	0.9999	no	no			NA	20.428	20.363	4	4
Tmem106b	Tmem106b	0.0634	1.045	16.431	0.767	0.4511	0.9999	no	no			NA	16.411	16.348	4	4
Vac14	Vac14	0.093	1.067	18.169	0.766	0.4515	0.9999	no	no			NA	18.259	18.166	4	4
Jund	Jund	0.2538	1.192	14.026	0.766	0.4518	0.9999	no	no			NA	14.209	13.955	4	4
Ctps2	Ctps2	-0.0752	0.949	16.956	-0.765	0.4524	0.9999	no	no			NA	16.942	17.017	4	4
Akr1a1	Akr1a1	0.1068	1.077	19.933	0.765	0.4525	0.9999	no	no			NA	19.991	19.884	4	4
Tubb2a;Tubb2b;Tubb3;Tubb4b;Tubb5		-0.085	0.943	23.242	-0.764	0.4527	0.9999	no	no			NA	23.205	23.29	4	4
Entpd1	Entpd1	0.2257	1.169	15.705	0.764	0.453	0.9999	no	no			NA	15.732	15.506	4	4
Trip12	Trip12	0.0893	1.064	15.467	0.764	0.453	0.9999	no	no			NA	15.462	15.372	4	4
Actn1;Actn4		0.1274	1.092	19.259	0.764	0.453	0.9999	no	no			NA	19.297	19.17	4	4
Ran;Rasl2-9	Rasl2-9	0.0663	1.047	20.795	0.763	0.4533	0.9999	no	no			NA	20.801	20.734	4	4
Smarca4	Smarca4	-0.1398	0.908	16.434	-0.763	0.4534	0.9999	no	no			NA	16.303	16.443	4	4
Arf1;Arf3	Arf3	-0.4944	0.71	18.517	-0.763	0.4534	0.9999	no	no			NA	18.953	19.447	4	4
Slc7a5;Slc7a6		0.2667	1.203	16.286	0.763	0.4534	0.9999	no	no			NA	16.341	16.075	4	4
Rnaseh2b	Rnaseh2b	0.1496	1.109	13.304	0.763	0.4534	0.9999	no	no			NA	13.363	13.214	4	4
Tuba1a;Tuba1b;Tuba1c		-0.1166	0.922	22.674	-0.762	0.4538	0.9999	no	no			NA	22.583	22.699	4	4
Arln	Arln	0.2835	1.217	15.985	0.763	0.4539	0.9999	no	no			NA	16.487	16.204	3	4
Epha5;Epha6;Epha7		-0.2092	0.865	13.264	-0.781	0.4539	0.9999	no	no			NA	13.104	13.314	3	3
Gdi1	Gdi1	0.0549	1.039	21.853	0.762	0.454	0.9999	no	no			NA	21.896	21.841	4	4
Pi4kb	Pi4kb	0.0616	1.044	14.985	0.762	0.454	0.9999	no	no			NA	15.021	14.959	4	4
Grik1;Grik2	Grik1	-0.1965	0.873	14.076	-0.762	0.4541	0.9999	no	no			NA	13.914	14.111	4	4
Spag1	Spag1	0.1122	1.081	15.505	0.761	0.4544	0.9999	no	no			NA	15.646	15.534	4	4
Eno1;Eno3		-0.1768	0.885	20.074	-0.761	0.4544	0.9999	no	no			NA	19.975	20.152	4	4
Dmac2	Dmac2	0.2603	1.198	14.52	0.761	0.4544	0.9999	no	no			NA	14.687	14.427	4	4
Arhgef1	Arhgef1	0.1037	1.075	15.743	0.761	0.4547	0.9999	no	no			NA	15.748	15.645	4	4
Mcf2l	Mcf2l	0.0538	1.038	15.148	0.761	0.4548	0.9999	no	no			NA	15.164	15.11	4	4
Timm22	Timm22	-0.1439	0.905	16.173	-0.761	0.4548	0.9999	no	no			NA	16.13	16.273	4	4
Abcb1	Abcb1	0.0849	1.061	16.485	0.761	0.4548	0.9999	no	no			NA	16.54	16.455	4	4
Amdhd2	Amdhd2	0.1357	1.099	15.25	0.76	0.455	0.9999	no	no			NA	15.221	15.085	4	4
Serpini1	Serpini1	0.1245	1.09	14.471	0.76	0.455	0.9999	no	no	Matrisome-associated	ECM Regulators	0.9939	14.533	14.408	4	4
Ptprr	Ptprr	0.111	1.08	14	0.76	0.4553	0.9999	no	no			NA	14.026	13.915	4	4
Ppp1r11	Ppp1r11	-0.1388	0.908	16.421	-0.759	0.4556	0.9999	no	no			NA	16.332	16.471	4	4
Plrg1	Plrg1	0.1101	1.079	15.927	0.759	0.4559	0.9999	no	no			NA	15.956	15.846	4	4
Dnajc10	Dnajc10	-0.0856	0.942	16.423	-0.758	0.4562	0.9999	no	no			NA	16.337	16.423	4	4
Pdzd2	Pdzd2	0.112	1.081	15.03	0.758	0.4563	0.9999	no	no			NA	14.944	14.832	4	4
Hoxa5;Hoxa7;Hoxb7;Hoxb8;Hoxc8;Hoxd9	Hoxa5	0.2697	1.206	15.55	0.758	0.4563	0.9999	no	no			NA	15.466	15.196	4	4
Hsd17b4	Hsd17b4	-0.0726	0.951	19.35	-0.758	0.4564	0.9999	no	no			NA	19.362	19.434	4	4
Tmem175	Tmem175	-0.1748	0.886	14.032	-0.756	0.4573	0.9999	no	no			NA	13.94	14.115	4	4
Sanbr	Sanbr	0.0701	1.05	14.817	0.756	0.4574	0.9999	no	no			NA	14.831	14.761	4	4
Atn1	Atn1	-0.1624	0.894	13.467	-0.756	0.4578	0.9999	no	no			NA	13.421	13.583	4	4
Aup1	Aup1	0.1104	1.08	15.141	0.755	0.4579	0.9999	no	no			NA	15.147	15.036	4	4
Cnksr3	Cnksr3	0.157	1.115	13.445	0.755	0.4579	0.9999	no	no			NA	13.449	13.292	4	4
Nup93	Nup93	0.0728	1.052	18.45	0.755	0.4581	0.9999	no	no			NA	18.46	18.387	4	4
Oplah	Oplah	0.0992	1.071	17.468	0.755	0.4583	0.9999	no	no			NA	17.435	17.336	4	4
Jpt1	Jpt1	0.3397	1.266	15.374	0.754	0.4586	0.9999	no	no			NA	15.577	15.238	4	4
Hsd17b7	Hsd17b7	-0.1544	0.899	16.014	-0.754	0.4587	0.9999	no	no			NA	15.994	16.149	4	4
Scn1a	Scn1a	0.0633	1.045	16.715	0.752	0.4596	0.9999	no	no			NA	16.778	16.715	4	4
Rmdn1	Rmdn1	-0.0968	0.935	17.387	-0.752	0.4597	0.9999	no	no			NA	17.362	17.459	4	4
Acbd4;Acbd5		0.2578	1.196	14.251	0.752	0.46	0.9999	no	no			NA	14.194	13.936	4	4
Pura	Pura	-0.0725	0.951	20.892	-0.751	0.4603	0.9999	no	no			NA	20.906	20.979	4	4
Atp6ap1	Atp6ap1	0.154	1.113	16.642	0.751	0.4605	0.9999	no	no			NA	16.664	16.51	4	4
Dlg2	Dlg2	-0.0578	0.961	18.707	-0.748	0.462	0.9999	no	no			NA	18.671	18.729	4	4
Ss18l1	Ss18l1	0.2483	1.188	15.037	0.748	0.4628	0.9999	no	no			NA	15.001	14.753	4	3
Syt10;Syt6;Syt9		-0.4895	0.712	14.312	-0.752	0.4629	0.9999	no	no			NA	14.093	14.583	3	3
Msh2	Msh2	0.0938	1.067	16.076	0.746	0.4636	0.9999	no	no			NA	16.068	15.974	4	4
Rfc2	Rfc2	-0.1422	0.906	14.226	-0.745	0.4638	0.9999	no	no			NA	14.128	14.27	4	4
Galnt13	Galnt13	0.1594	1.117	14.272	0.745	0.4638	0.9999	no	no			NA	14.396	14.236	4	4
Nr2f2;Nr2f6	Nr2f6	0.3557	1.28	13.62	0.746	0.4638	0.9999	no	no			NA	13.621	13.266	4	3
Idh1;Idh2		-0.2563	0.837	19.379	-0.744	0.4644	0.9999	no	no			NA	19.125	19.381	4	4
Mx1	Mx1	0.9225	1.895	16.2	0.746	0.4645	0.9999	no	no			NA	16.142	15.219	4	4
Kif3c	Kif3c	0.0734	1.052	17.73	0.744	0.4647	0.9999	no	no			NA	17.778	17.704	4	4
Gnb1;Gnb3		0.3449	1.27	18.415	0.744	0.4647	0.9999	no	no			NA	18.368	18.023	4	4
Synj2bp	Synj2bp	0.2037	1.152	17.341	0.744	0.4648	0.9999	no	no			NA	17.51	17.306	4	4
Snrpb	Snrpb	-0.3284	0.796	12.727	-0.744	0.4653	0.9999	no	no			NA	12.452	12.781	4	3
Arpc5	Arpc5	0.2443	1.184	18.144	0.742	0.4655	0.9999	no	no			NA	18.304	18.059	4	4
Pus1	Pus1	-0.1004	0.933	14.031	-0.742	0.4656	0.9999	no	no			NA	13.959	14.059	4	4
Gchfr	Gchfr	-0.1331	0.912	15.704	-0.742	0.4656	0.9999	no	no			NA	15.567	15.7	4	4
Gtf2a1	Gtf2a1	0.3107	1.24	13.56	0.742	0.466	0.9999	no	no			NA	13.848	13.537	4	4
Ormdl3	Ormdl3	0.0882	1.063	16.559	0.742	0.4661	0.9999	no	no			NA	16.651	16.563	4	4
St3gal4	St3gal4	-0.1047	0.93	14.611	-0.741	0.4661	0.9999	no	no			NA	14.574	14.679	4	4
Plekhg5	Plekhg5	-0.2366	0.849	12.224	-0.743	0.4662	0.9999	no	no			NA	11.997	12.233	4	3
Pik3r1;Pik3r2		0.1752	1.129	14.47	0.744	0.4663	0.9999	no	no			NA	14.417	14.242	4	3
Doc2a;Doc2b;Rph3a		0.3324	1.259	16.331	0.741	0.4664	0.9999	no	no			NA	16.131	15.798	4	4
Gss	Gss	-0.0633	0.957	17.829	-0.741	0.4666	0.9999	no	no			NA	17.845	17.908	4	4
Ptpn6	Ptpn6	0.6208	1.538	17.152	0.741	0.4666	0.9999	no	no			NA	17.308	16.687	4	4
Aars1	Aars1	-0.054	0.963	19.749	-0.74	0.4667	0.9999	no	no			NA	19.762	19.816	4	4
Lcmt1	Lcmt1	0.0712	1.051	17.11	0.74	0.4669	0.9999	no	no			NA	17.146	17.075	4	4
Nap1l5	Nap1l5	-0.3072	0.808	18.178	-0.74	0.467	0.9999	no	no			NA	18.17	18.477	4	4
Rasgrf2	Rasgrf2	0.0823	1.059	17.674	0.74	0.467	0.9999	no	no			NA	17.755	17.672	4	4
Scn2b	Scn2b	-0.0681	0.954	17.37	-0.739	0.4675	0.9999	no	no			NA	17.399	17.468	4	4
Oat	Oat	-0.1007	0.933	18.178	-0.738	0.468	0.9999	no	no			NA	18.178	18.278	4	4
Ggact	Ggact	0.1386	1.101	15.314	0.738	0.4681	0.9999	no	no			NA	15.424	15.286	4	4
Prkce	Prkce	0.0792	1.056	16.932	0.738	0.4684	0.9999	no	no			NA	16.955	16.876	4	4
Plp1	Plp1	0.1387	1.101	23.386	0.738	0.4684	0.9999	no	no			NA	23.568	23.429	4	4
Cyp4f1;Cyp4f3;Cyp4f4	Cyp4f4	-0.1788	0.883	12.652	-0.742	0.4684	0.9999	no	no			NA	12.713	12.892	4	3
Flvcr2	Flvcr2	0.2184	1.163	11.685	0.742	0.4685	0.9999	no	no			NA	11.891	11.673	4	3
Pts	Pts	0.125	1.09	15.105	0.737	0.4687	0.9999	no	no			NA	15.2	15.075	4	4
Atp2b1;Atp2b2;Atp2b4		0.2788	1.213	18.112	0.747	0.4687	0.9999	no	no			NA	18.591	18.312	3	3
Myo1e	Myo1e	0.1254	1.091	17.761	0.736	0.4691	0.9999	no	no			NA	17.85	17.724	4	4
Gsk3b	Gsk3b	0.0846	1.06	18.397	0.736	0.4692	0.9999	no	no			NA	18.454	18.369	4	4
Gfpt1	Gfpt1	0.2407	1.182	16.387	0.736	0.4694	0.9999	no	no			NA	16.401	16.16	4	4
Slc35f6	Slc35f6	-0.1336	0.912	14.877	-0.737	0.4694	0.9999	no	no			NA	14.739	14.873	4	4
Rsrc2	Rsrc2	0.1451	1.106	15.496	0.736	0.4695	0.9999	no	no			NA	15.445	15.3	4	4
Ywhag;Ywhah		-0.4176	0.749	21.517	-0.739	0.4699	0.9999	no	no			NA	21.203	21.621	4	3
Nid1	Nid1	-0.1649	0.892	16.612	-0.734	0.4703	0.9999	no	no	Core matrisome	ECM Glycoproteins	0.9939	16.371	16.536	4	4
Rps26	Rps26	0.1576	1.115	19.951	0.735	0.4703	0.9999	no	no			NA	19.954	19.797	4	4
Cmklr1	Cmklr1	0.4387	1.355	13.454	0.735	0.471	0.9999	no	no			NA	13.182	12.743	4	4
Qprt	Qprt	-0.142	0.906	17.238	-0.733	0.4714	0.9999	no	no			NA	17.308	17.45	4	4
Cacna2d1;Cacna2d2		-0.1082	0.928	18.366	-0.732	0.4715	0.9999	no	no			NA	18.205	18.314	4	4
Ubxn2b	Ubxn2b	-0.1558	0.898	13.683	-0.732	0.4718	0.9999	no	no			NA	13.608	13.763	4	4
Rhbdd1	Rhbdd1	-0.1776	0.884	13.395	-0.732	0.4718	0.9999	no	no			NA	13.187	13.365	4	4
Maf1	Maf1	-0.1893	0.877	13.536	-0.732	0.4719	0.9999	no	no			NA	13.352	13.542	4	4
Slc25a25	Slc25a25	-0.0649	0.956	18.879	-0.732	0.472	0.9999	no	no			NA	18.916	18.981	4	4
Rlc-a	Rlc-a	0.3245	1.252	14.239	0.732	0.4723	0.9999	no	no			NA	14.507	14.183	3	4
Mvk	Mvk	0.1706	1.125	17.681	0.731	0.4726	0.9999	no	no			NA	17.916	17.745	4	4
Gpbp1l1	Gpbp1l1	0.3353	1.262	12.481	0.735	0.4727	0.9999	no	no			NA	12.597	12.262	3	3
Pfkl;Pfkp		0.0988	1.071	20.647	0.73	0.4728	0.9999	no	no			NA	20.69	20.591	4	4
Prkcd	Prkcd	0.1791	1.132	17.492	0.73	0.473	0.9999	no	no			NA	17.454	17.275	4	4
Syngr1	Syngr1	0.174	1.128	19.882	0.73	0.4731	0.9999	no	no			NA	19.992	19.818	4	4
Echs1	Echs1	0.0657	1.047	19.203	0.729	0.4733	0.9999	no	no			NA	19.212	19.146	4	4
Gak	Gak	0.0588	1.042	17.591	0.729	0.4733	0.9999	no	no			NA	17.606	17.548	4	4
Rab13;Rab3a;Rab3b;Rab3c;Rab3d;Rab8a;Rab8b		0.1421	1.103	21.174	0.729	0.4733	0.9999	no	no			NA	21.198	21.056	4	4
Ezr;Msn		0.1316	1.095	20.006	0.729	0.4738	0.9999	no	no			NA	20.029	19.897	4	4
Pip4k2b	Pip4k2b	-0.067	0.955	18.743	-0.728	0.4739	0.9999	no	no			NA	18.785	18.852	4	4
Erap1	Erap1	0.184	1.136	17.055	0.728	0.474	0.9999	no	no			NA	17.027	16.843	4	4
Slc9a9	Slc9a9	0.135	1.098	15.711	0.728	0.4742	0.9999	no	no			NA	15.721	15.586	4	4
Acaa2	Acaa2	0.1241	1.09	19.098	0.728	0.4743	0.9999	no	no			NA	19.341	19.217	4	4
Ntn1	Ntn1	-0.2291	0.853	12.81	-0.727	0.4746	0.9999	no	no	Core matrisome	ECM Glycoproteins	0.9939	12.658	12.887	4	4
Aldh1a1;Aldh1a7		0.1537	1.112	16.818	0.726	0.4751	0.9999	no	no			NA	16.907	16.753	4	4
Npr2	Npr2	0.099	1.071	14.641	0.726	0.4753	0.9999	no	no			NA	14.637	14.538	4	4
Apob	Apob	-0.2211	0.858	14.431	-0.73	0.4754	0.9999	no	yes			NA	14.455	14.676	4	4
Stau2	Stau2	-0.0728	0.951	16.857	-0.726	0.4755	0.9999	no	no			NA	16.836	16.909	4	4
Slc2a8	Slc2a8	0.2596	1.197	13.624	0.727	0.4756	0.9999	no	no			NA	13.633	13.373	4	3
Arf4	Arf4	0.1175	1.085	19.235	0.725	0.4761	0.9999	no	no			NA	19.199	19.081	4	4
Des	Des	0.1765	1.13	15.945	0.724	0.4763	0.9999	no	no			NA	15.903	15.727	4	4
Scaf1	Scaf1	-0.1425	0.906	14.091	-0.724	0.4765	0.9999	no	no			NA	13.884	14.026	4	4
Wdr7	Wdr7	0.0603	1.043	18.886	0.724	0.4766	0.9999	no	no			NA	18.943	18.883	4	4
Afap1l1	Afap1l1	-0.1602	0.895	12.309	-0.725	0.4766	0.9999	no	no			NA	12.006	12.166	4	4
Slc18a3	Slc18a3	0.1135	1.082	13.405	0.724	0.4767	0.9999	no	no			NA	13.472	13.358	4	4
Gnai1;Gnai2;Gnai3		-0.1517	0.9	19.2	-0.724	0.4767	0.9999	no	no			NA	19.095	19.246	4	4
Dars1	Dars1	-0.0597	0.959	18.821	-0.723	0.4774	0.9999	no	no			NA	18.777	18.837	4	4
Apoh	Apoh	0.2095	1.156	14.426	0.723	0.4774	0.9999	no	yes			NA	14.53	14.321	4	4
Jtb	Jtb	-0.1599	0.895	14.318	-0.723	0.4774	0.9999	no	no			NA	14.218	14.378	4	4
Ugt1a1;Ugt1a2;Ugt1a3;Ugt1a5;Ugt1a6;Ugt1a7;Ugt1a8;Ugt2b;Ugt2b15;Ugt2b17;Ugt2b37	Ugt1a3	0.4388	1.356	14.45	0.722	0.4775	0.9999	no	no			NA	14.444	14.005	4	4
Stx1a;Stx1b		-0.1931	0.875	17.47	-0.722	0.4778	0.9999	no	no			NA	17.513	17.706	4	4
Htr1a	Htr1a	0.1887	1.14	14.004	0.721	0.4785	0.9999	no	no			NA	14.002	13.813	4	4
Gstm1;Gstm4;Gstm7		-0.1888	0.877	19.495	-0.72	0.4787	0.9999	no	no			NA	19.477	19.666	4	4
Slc6a9	Slc6a9	0.0969	1.069	19.916	0.72	0.479	0.9999	no	no			NA	19.995	19.898	4	4
Lta4h	Lta4h	0.0485	1.034	18.383	0.72	0.479	0.9999	no	no			NA	18.384	18.336	4	4
Eef1g	Eef1g	-0.057	0.961	20.534	-0.72	0.4791	0.9999	no	no			NA	20.52	20.577	4	4
Ggcx	Ggcx	-0.123	0.918	13.597	-0.72	0.4792	0.9999	no	no			NA	13.557	13.68	4	4
Utrn	Utrn	0.0617	1.044	18.144	0.72	0.4793	0.9999	no	no			NA	18.143	18.081	4	4
Homer3	Homer3	0.1026	1.074	15.167	0.72	0.4793	0.9999	no	no			NA	15.272	15.169	4	4
Hacl1	Hacl1	-0.0613	0.958	16.468	-0.719	0.4795	0.9999	no	no			NA	16.492	16.553	4	4
Asrgl1	Asrgl1	0.0912	1.065	19.487	0.719	0.4796	0.9999	no	no			NA	19.5	19.409	4	4
Unc13b;Unc13c		-0.1815	0.882	15.056	-0.719	0.4796	0.9999	no	no			NA	14.821	15.003	4	4
Cry2	Cry2	-0.1285	0.915	14.403	-0.719	0.4798	0.9999	no	no			NA	14.403	14.532	4	4
Cacnb1;Cacnb4		-0.2478	0.842	14.906	-0.718	0.48	0.9999	no	no			NA	14.933	15.181	4	4
Pcdh8	Pcdh8	-0.1367	0.91	15.154	-0.718	0.4805	0.9999	no	no			NA	15.03	15.167	4	4
Fgfr1;Fgfr4		0.1852	1.137	15.256	0.717	0.4806	0.9999	no	no			NA	15.288	15.103	4	4
Pip4k2a;Pip4k2b		0.113	1.081	18.183	0.717	0.4808	0.9999	no	no			NA	18.266	18.153	4	4
Nmt1	Nmt1	0.0763	1.054	17.543	0.717	0.481	0.9999	no	no			NA	17.533	17.457	4	4
Rpn2	Rpn2	-0.0796	0.946	18.51	-0.716	0.4811	0.9999	no	no			NA	18.46	18.54	4	4
Ube2z	Ube2z	0.0932	1.067	16.658	0.716	0.4813	0.9999	no	no			NA	16.645	16.552	4	4
Rock2	Rock2	-0.0762	0.949	18.303	-0.716	0.4815	0.9999	no	no			NA	18.255	18.331	4	4
Cfdp1	Cfdp1	0.174	1.128	15.791	0.716	0.4816	0.9999	no	no			NA	15.831	15.657	4	4
Gale	Gale	0.0892	1.064	16.643	0.715	0.4819	0.9999	no	no			NA	16.683	16.594	4	4
Akr1c9	Akr1c9	0.2467	1.187	12.403	0.716	0.4819	0.9999	no	no			NA	12.43	12.183	4	4
Slc7a6	Slc7a6	0.1772	1.131	13.798	0.715	0.482	0.9999	no	no			NA	13.793	13.616	4	4
Cntn6	Cntn6	-0.0732	0.951	15.762	-0.715	0.4823	0.9999	no	no			NA	15.739	15.812	4	4
Slc1a1	Slc1a1	0.1252	1.091	14.47	0.713	0.4833	0.9999	no	no			NA	14.473	14.347	4	4
Mpp7	Mpp7	-0.0633	0.957	15.47	-0.713	0.4834	0.9999	no	no			NA	15.449	15.512	4	4
Calcoco1	Calcoco1	-0.0702	0.953	15.684	-0.712	0.4835	0.9999	no	no			NA	15.658	15.728	4	4
Abca17;Abca3		0.1071	1.077	13.876	0.712	0.4836	0.9999	no	no			NA	13.876	13.769	4	4
Fmr1	Fmr1	-0.0875	0.941	16.438	-0.712	0.4837	0.9999	no	no			NA	16.374	16.462	4	4
Kif2a;Kif2c		0.1571	1.115	18.019	0.712	0.4839	0.9999	no	no			NA	18.224	18.067	4	4
Arhgef11	Arhgef11	0.0586	1.041	15.73	0.711	0.4841	0.9999	no	no			NA	15.735	15.676	4	4
Gps1	Gps1	0.1088	1.078	18.383	0.711	0.4843	0.9999	no	no			NA	18.476	18.367	4	4
Cfl1	Cfl1	0.0776	1.055	22.423	0.711	0.4844	0.9999	no	no			NA	22.485	22.407	4	4
Ech1	Ech1	-0.0879	0.941	19.009	-0.711	0.4845	0.9999	no	no			NA	18.931	19.019	4	4
Adamts4	Adamts4	0.1514	1.111	13.994	0.711	0.4847	0.9999	no	no	Matrisome-associated	ECM Regulators	0.9939	13.979	13.827	4	4
Pfkm	Pfkm	-0.0609	0.959	20.862	-0.71	0.4848	0.9999	no	no			NA	20.873	20.934	4	4
Apba1	Apba1	0.1061	1.076	17.128	0.71	0.4848	0.9999	no	no			NA	17.162	17.056	4	4
Panx1	Panx1	-0.1182	0.921	12.716	-0.71	0.4849	0.9999	no	no			NA	12.539	12.657	4	4
Aldh1a2;Aldh2		0.2664	1.203	17.116	0.71	0.4849	0.9999	no	no			NA	17.202	16.936	4	4
Sec11a	Sec11a	0.1305	1.095	17.604	0.71	0.4851	0.9999	no	no			NA	17.688	17.557	4	4
Cacybp	Cacybp	-0.0773	0.948	18.51	-0.71	0.4852	0.9999	no	no			NA	18.465	18.543	4	4
Aebp1	Aebp1	0.1668	1.123	14.054	0.709	0.4854	0.9999	no	no	Core matrisome	ECM Glycoproteins	0.9939	13.988	13.821	4	4
Pcsk6	Pcsk6	-0.2139	0.862	14.694	-0.711	0.4856	0.9999	no	no	Matrisome-associated	ECM Regulators	0.9939	14.696	14.91	4	3
Kdelr1;Kdelr2	Kdelr2	0.2351	1.177	13.749	0.709	0.4857	0.9999	no	no			NA	13.881	13.646	4	4
Pfkfb2	Pfkfb2	0.0552	1.039	15.668	0.709	0.4858	0.9999	no	no			NA	15.687	15.632	4	4
Ppp3cb	Ppp3cb	0.0828	1.059	18.181	0.709	0.4858	0.9999	no	no			NA	18.193	18.11	4	4
Cnr1	Cnr1	-0.0886	0.94	15.815	-0.709	0.4858	0.9999	no	no			NA	15.758	15.846	4	4
Glod4	Glod4	0.0768	1.055	19.185	0.709	0.4859	0.9999	no	no			NA	19.223	19.146	4	4
Trim9	Trim9	0.0664	1.047	15.986	0.708	0.4861	0.9999	no	no			NA	15.943	15.877	4	4
Cntn5	Cntn5	-0.1093	0.927	13.543	-0.708	0.4865	0.9999	no	no			NA	13.475	13.584	4	4
Ptgr1	Ptgr1	0.1113	1.08	15.109	0.707	0.4869	0.9999	no	no			NA	15.229	15.118	4	4
Ptbp3	Ptbp3	0.2369	1.178	15.669	0.707	0.4869	0.9999	no	no			NA	15.638	15.402	4	4
Tram1	Tram1	0.1451	1.106	16.66	0.707	0.487	0.9999	no	no			NA	16.53	16.384	4	4
Aadat	Aadat	0.1105	1.08	14.711	0.707	0.4871	0.9999	no	no			NA	14.976	14.866	4	4
Ggt5	Ggt5	0.2352	1.177	14.305	0.708	0.4872	0.9999	no	no			NA	14.382	14.146	4	4
Pgam1;Pgam2	Pgam2	0.0908	1.065	21.556	0.705	0.4878	0.9999	no	no			NA	21.586	21.495	4	4
Uqcc2	Uqcc2	0.1564	1.114	17.677	0.704	0.4884	0.9999	no	no			NA	17.935	17.779	4	4
Kcna1;Kcna2;Kcna3;Kcna6		-0.2801	0.824	15.712	-0.704	0.4884	0.9999	no	no			NA	15.789	16.069	4	4
Gnai1;Gnai2;Gnai3;Gnal;Gnao1;Gnas;Gnat3	Gnat3	1.1069	2.154	18.38	0.708	0.4885	0.9999	no	no			NA	18.122	17.015	3	3
Armt1	Armt1	0.071	1.05	18.269	0.704	0.4886	0.9999	no	no			NA	18.29	18.219	4	4
Slc35e1	Slc35e1	-0.1193	0.921	15.434	-0.704	0.4888	0.9999	no	no			NA	15.308	15.427	4	4
Znf18;Znf22;Znf354c	Znf18	0.2975	1.229	15.517	0.705	0.4889	0.9999	no	no			NA	15.66	15.362	4	4
Tmem254	Tmem254	-0.2005	0.87	15.23	-0.704	0.489	0.9999	no	no			NA	14.752	14.952	4	4
Rusf1	Rusf1	-0.074	0.95	15.79	-0.703	0.4895	0.9999	no	no			NA	15.803	15.877	4	4
Mink1	Mink1	-0.0688	0.953	17.347	-0.703	0.4896	0.9999	no	no			NA	17.326	17.395	4	4
Cmss1	Cmss1	0.2123	1.159	12.749	0.708	0.4897	0.9999	no	no			NA	12.802	12.59	4	3
Kras;Nras		-0.1057	0.929	19.66	-0.702	0.4897	0.9999	no	no			NA	19.635	19.741	4	4
Ncf2	Ncf2	0.4008	1.32	14.439	0.703	0.4899	0.9999	no	no			NA	14.484	14.083	4	4
Abhd16a	Abhd16a	-0.0801	0.946	17.943	-0.702	0.4899	0.9999	no	no			NA	17.931	18.011	4	4
Rbmx2	Rbmx2	-0.2228	0.857	13.328	-0.703	0.4899	0.9999	no	no			NA	13.168	13.391	4	4
Nudt5	Nudt5	0.092	1.066	17.444	0.702	0.4899	0.9999	no	no			NA	17.402	17.31	4	4
Rab4a;Rab4b		0.1234	1.089	17.01	0.702	0.4901	0.9999	no	no			NA	17.048	16.924	4	4
Phka1	Phka1	0.0744	1.053	17.389	0.701	0.4902	0.9999	no	no			NA	17.377	17.303	4	4
Cap1;Cap2		0.1341	1.097	19.995	0.701	0.4906	0.9999	no	no	Matrisome-associated	ECM Regulators	0.9939	19.988	19.854	4	4
Kcnc1	Kcnc1	0.0993	1.071	17.066	0.7	0.4913	0.9999	no	no			NA	17.114	17.015	4	4
Rilpl1	Rilpl1	-0.217	0.86	15.241	-0.699	0.4917	0.9999	no	no			NA	15.145	15.362	4	4
Mbp	Mbp	0.1273	1.092	23.743	0.699	0.4919	0.9999	no	no	Core matrisome	Proteoglycans	0.9939	23.816	23.689	4	4
Nexn	Nexn	0.1133	1.082	17.183	0.699	0.492	0.9999	no	no			NA	17.197	17.084	4	4
Zw10	Zw10	-0.0671	0.955	17.11	-0.698	0.4921	0.9999	no	no			NA	17.029	17.096	4	4
Fyn	Fyn	-0.0666	0.955	17.307	-0.698	0.4923	0.9999	no	no			NA	17.286	17.352	4	4
Krt14;Krt42		-0.3569	0.781	15.121	-0.699	0.4924	0.9999	no	no			NA	14.766	15.123	4	4
Rpl13a	Rpl13a	-0.1643	0.892	19.018	-0.698	0.4926	0.9999	no	no			NA	18.959	19.124	4	4
Glyr1	Glyr1	0.0698	1.05	16.503	0.698	0.4926	0.9999	no	no			NA	16.494	16.424	4	4
Slc25a22	Slc25a22	0.0828	1.059	19.221	0.697	0.4928	0.9999	no	no			NA	19.261	19.178	4	4
Rab34	Rab34	0.0626	1.044	15.579	0.697	0.4931	0.9999	no	no			NA	15.641	15.578	4	4
Hmgb2	Hmgb2	0.3745	1.296	17.508	0.697	0.4931	0.9999	no	no			NA	17.552	17.177	4	4
Ap2s1	Ap2s1	-0.1252	0.917	20.322	-0.696	0.4933	0.9999	no	no			NA	20.268	20.394	4	4
Krt10;Krt13		-0.4176	0.749	18.961	-0.696	0.4935	0.9999	no	no			NA	18.664	19.082	4	4
Dpp7	Dpp7	-0.0897	0.94	18.308	-0.696	0.4936	0.9999	no	no			NA	18.264	18.353	4	4
Mfn1;Mfn2		-0.258	0.836	15.242	-0.696	0.4938	0.9999	no	no			NA	15.287	15.545	4	4
Hsp90b1	Hsp90b1	0.0804	1.057	20.884	0.695	0.4939	0.9999	no	no			NA	20.892	20.812	4	4
Pggt1b	Pggt1b	0.069	1.049	15.3	0.695	0.4944	0.9999	no	no			NA	15.283	15.213	4	4
H1-4	H1-4	-0.1586	0.896	22.946	-0.695	0.4945	0.9999	no	no			NA	22.899	23.057	4	4
Lrrc4b	Lrrc4b	0.0792	1.056	17.259	0.695	0.4945	0.9999	no	no			NA	17.216	17.137	4	4
Acyp2	Acyp2	-0.0848	0.943	20.063	-0.694	0.4947	0.9999	no	no			NA	20.092	20.176	4	4
Ampd1;Ampd3	Ampd1	-0.1195	0.92	17.456	-0.693	0.4953	0.9999	no	no			NA	17.384	17.504	4	4
Mrpl40	Mrpl40	-0.1147	0.924	16.033	-0.693	0.4954	0.9999	no	no			NA	16.047	16.162	4	4
Phf5a	Phf5a	0.0758	1.054	16.221	0.693	0.4955	0.9999	no	no			NA	16.223	16.147	4	4
Slc10a4	Slc10a4	-0.2806	0.823	11.877	-0.699	0.4956	0.9999	no	no			NA	11.691	11.972	3	3
Phyhd1	Phyhd1	0.1061	1.076	16.291	0.692	0.4958	0.9999	no	no			NA	16.17	16.064	4	4
Mx1;Mx2;Mx3		0.8865	1.849	15.434	0.693	0.4959	0.9999	no	no			NA	15.621	14.735	4	4
Cadps	Cadps	0.0593	1.042	19.831	0.692	0.4963	0.9999	no	no			NA	19.858	19.799	4	4
Arhgap15	Arhgap15	0.2755	1.21	14.212	0.696	0.4963	0.9999	no	no			NA	14.086	13.811	3	3
Ivd	Ivd	-0.0808	0.946	19.398	-0.691	0.4965	0.9999	no	no			NA	19.308	19.389	4	4
Mrpl37	Mrpl37	-0.0615	0.958	17.281	-0.691	0.4966	0.9999	no	no			NA	17.285	17.347	4	4
Atp1b2	Atp1b2	0.115	1.083	21.365	0.691	0.4967	0.9999	no	no			NA	21.387	21.272	4	4
Jagn1	Jagn1	-0.1236	0.918	17.063	-0.691	0.4969	0.9999	no	no			NA	17.037	17.161	4	4
Hmox1	Hmox1	0.197	1.146	13.474	0.691	0.4971	0.9999	no	no			NA	13.569	13.372	4	4
Fgd4	Fgd4	0.0848	1.061	14.803	0.69	0.4972	0.9999	no	no			NA	14.822	14.737	4	4
Retsat	Retsat	-0.1338	0.911	15.972	-0.69	0.4972	0.9999	no	no			NA	15.818	15.952	4	4
Gpalpp1	Gpalpp1	0.2835	1.217	13.51	0.691	0.4972	0.9999	no	no			NA	13.655	13.372	3	4
Tubg1	Tubg1	-0.0794	0.946	16.166	-0.69	0.4976	0.9999	no	no			NA	16.117	16.196	4	4
Olig1	Olig1	-0.2595	0.835	13.813	-0.69	0.4977	0.9999	no	no			NA	13.526	13.785	4	4
Flot2	Flot2	-0.0636	0.957	19.255	-0.689	0.4977	0.9999	no	no			NA	19.221	19.284	4	4
Avil	Avil	-0.1241	0.918	18.818	-0.689	0.4979	0.9999	no	no			NA	18.653	18.777	4	4
Pdyn	Pdyn	0.1813	1.134	17.006	0.688	0.4983	0.9999	no	no			NA	17.151	16.97	4	4
Ppp2r2b	Ppp2r2b	-0.125	0.917	14.253	-0.688	0.4984	0.9999	no	no			NA	14.228	14.353	4	4
Tpgs2	Tpgs2	-0.0963	0.935	14.591	-0.688	0.4985	0.9999	no	no			NA	14.598	14.694	4	4
Dbi	Dbi	-0.4318	0.741	19.971	-0.688	0.4985	0.9999	no	no			NA	19.943	20.375	4	4
Gimap8	Gimap8	0.1148	1.083	13.705	0.688	0.4987	0.9999	no	no			NA	13.712	13.597	4	4
Pnpla2	Pnpla2	-0.1014	0.932	17.447	-0.688	0.4987	0.9999	no	no			NA	17.507	17.608	4	4
Kifbp	Kifbp	0.0829	1.059	16.111	0.688	0.4988	0.9999	no	no			NA	16.109	16.026	4	4
Eif5a	Eif5a	-0.0841	0.943	19.667	-0.687	0.499	0.9999	no	no			NA	19.644	19.728	4	4
Smc3	Smc3	-0.127	0.916	17.183	-0.687	0.499	0.9999	no	no			NA	17.102	17.229	4	4
Psmd11	Psmd11	0.0835	1.06	18.675	0.687	0.4991	0.9999	no	no			NA	18.67	18.587	4	4
Pygl;Pygm		0.4485	1.365	17.392	0.687	0.4991	0.9999	no	no			NA	17.462	17.013	4	4
Tmed1	Tmed1	0.1245	1.09	13.734	0.687	0.4992	0.9999	no	no			NA	13.812	13.687	4	4
Fgfr1	Fgfr1	0.1113	1.08	15.873	0.687	0.4993	0.9999	no	no			NA	15.937	15.826	4	4
Gpnmb	Gpnmb	-0.5834	0.667	15.492	-0.688	0.4994	0.9999	no	no			NA	15.127	15.71	4	3
Gk	Gk	0.0613	1.043	17.776	0.686	0.4995	0.9999	no	no			NA	17.804	17.742	4	4
Eef1b2;Eef1d		0.2611	1.198	15.076	0.686	0.4996	0.9999	no	no			NA	15.064	14.803	4	4
Mapk10;Mapk8;Mapk9		-0.0687	0.953	18.245	-0.686	0.4998	0.9999	no	no			NA	18.26	18.329	4	4
Cd82	Cd82	0.2434	1.184	17.933	0.685	0.5003	0.9999	no	no			NA	18.185	17.942	4	4
Vwa1	Vwa1	-0.1492	0.902	15.396	-0.685	0.5005	0.9999	no	no	Core matrisome	ECM Glycoproteins	0.9939	15.194	15.343	4	4
Atcay	Atcay	-0.1084	0.928	17.134	-0.684	0.5008	0.9999	no	no			NA	17.133	17.242	4	4
Itgb3	Itgb3	0.1723	1.127	15.293	0.684	0.5011	0.9999	no	no			NA	15.355	15.183	4	4
Max	Max	-0.287	0.82	13.651	-0.685	0.5013	0.9999	no	no			NA	13.632	13.919	4	3
Lap3	Lap3	0.0943	1.068	19.922	0.683	0.5014	0.9999	no	no			NA	19.953	19.859	4	4
Cmtr1	Cmtr1	0.1261	1.091	14.905	0.683	0.5014	0.9999	no	no			NA	14.916	14.789	4	4
Sugp1	Sugp1	0.1342	1.097	15.078	0.683	0.5014	0.9999	no	no			NA	15.114	14.98	4	4
Wdr77	Wdr77	0.0811	1.058	16.207	0.683	0.5016	0.9999	no	no			NA	16.21	16.129	4	4
Atg12	Atg12	0.1883	1.139	16.595	0.683	0.5017	0.9999	no	no			NA	16.627	16.439	3	4
Pde4dip	Pde4dip	0.1119	1.081	14.818	0.682	0.502	0.9999	no	no			NA	14.822	14.71	4	4
Fgf1	Fgf1	0.109	1.079	16.612	0.682	0.5022	0.9999	no	no	Matrisome-associated	Secreted Factors	0.9939	16.648	16.539	4	4
Cntn3	Cntn3	0.0947	1.068	14.513	0.682	0.5022	0.9999	no	no			NA	14.528	14.433	4	4
Sae1	Sae1	-0.0669	0.955	17.758	-0.682	0.5025	0.9999	no	no			NA	17.676	17.743	4	4
Ufc1	Ufc1	0.1298	1.094	16.898	0.681	0.5026	0.9999	no	no			NA	17.039	16.909	4	4
Slc17a6;Slc17a7		0.3162	1.245	13.951	0.682	0.5032	0.9999	no	no			NA	14.186	13.87	4	4
Thtpa	Thtpa	-0.1633	0.893	17.062	-0.68	0.5033	0.9999	no	no			NA	17.058	17.221	4	4
Ctsh	Ctsh	0.3453	1.27	17.024	0.68	0.5033	0.9999	no	no	Matrisome-associated	ECM Regulators	0.9939	17.005	16.66	4	4
Ogdhl	Ogdhl	0.1091	1.079	18.504	0.68	0.5035	0.9999	no	no			NA	18.959	18.85	4	4
Slc12a5	Slc12a5	-0.0579	0.961	20.574	-0.68	0.5037	0.9999	no	no			NA	20.574	20.632	4	4
Tm9sf2	Tm9sf2	-0.0947	0.936	17.235	-0.679	0.504	0.9999	no	no			NA	17.112	17.206	4	4
Atic	Atic	0.0737	1.052	19.594	0.679	0.5044	0.9999	no	no			NA	19.587	19.514	4	4
Bloc1s1	Bloc1s1	-0.222	0.857	14.219	-0.678	0.5047	0.9999	no	no			NA	14.221	14.443	4	4
Pik3ip1	Pik3ip1	-0.1649	0.892	12.69	-0.678	0.505	0.9999	no	no	Matrisome-associated	Secreted Factors	0.9939	12.599	12.763	4	4
Etfa	Etfa	0.0607	1.043	20.279	0.677	0.5051	0.9999	no	no			NA	20.355	20.295	4	4
Phyhip	Phyhip	0.0978	1.07	17.897	0.677	0.5051	0.9999	no	no			NA	18.053	17.955	4	4
Ppp2ca;Ppp2cb		0.0512	1.036	20.1	0.677	0.5054	0.9999	no	no			NA	20.131	20.079	4	4
Tor1aip2	Tor1aip2	0.123	1.089	15.434	0.676	0.5057	0.9999	no	no			NA	15.482	15.359	4	4
Ephx1	Ephx1	-0.2093	0.865	18.317	-0.676	0.5057	0.9999	no	no			NA	18.484	18.694	4	4
Tmem176b	Tmem176b	0.2546	1.193	14.479	0.676	0.5061	0.9999	no	no			NA	14.586	14.331	4	4
Lypla2	Lypla2	0.1724	1.127	17.115	0.676	0.5062	0.9999	no	no			NA	17.263	17.09	4	4
Cyp20a1	Cyp20a1	-0.099	0.934	14.929	-0.675	0.5063	0.9999	no	no			NA	14.723	14.822	4	4
Arg2	Arg2	-0.0932	0.937	15.516	-0.675	0.5064	0.9999	no	no			NA	15.351	15.444	4	4
Tcn2	Tcn2	0.0833	1.059	14.796	0.675	0.5064	0.9999	no	no			NA	14.878	14.794	4	4
Rps3a	Rps3a	-0.0882	0.941	20.419	-0.675	0.5067	0.9999	no	no			NA	20.439	20.528	4	4
Cds1;Cds2		-0.1784	0.884	15.025	-0.675	0.5067	0.9999	no	no			NA	15.164	15.342	4	4
Tesk1	Tesk1	0.1456	1.106	16.531	0.675	0.5068	0.9999	no	no			NA	16.635	16.49	4	4
Arhgap35	Arhgap35	0.0434	1.031	17.036	0.674	0.5069	0.9999	no	no			NA	17.036	16.993	4	4
Cnnm2	Cnnm2	-0.0582	0.96	16.208	-0.675	0.5069	0.9999	no	no			NA	16.227	16.285	4	4
Mapre1	Mapre1	0.1033	1.074	19.161	0.674	0.507	0.9999	no	no			NA	19.184	19.081	4	4
Napa	Napa	0.0925	1.066	19.571	0.674	0.507	0.9999	no	no			NA	19.704	19.611	4	4
Notch2	Notch2	0.1133	1.082	15.448	0.674	0.5071	0.9999	no	no			NA	15.482	15.369	4	4
Begain	Begain	0.0854	1.061	15.334	0.674	0.5073	0.9999	no	no			NA	15.337	15.252	4	4
Rpp40	Rpp40	0.1583	1.116	13.471	0.675	0.5073	0.9999	no	no			NA	13.398	13.24	4	4
Cpt1c	Cpt1c	-0.0831	0.944	16.386	-0.674	0.5074	0.9999	no	no			NA	16.378	16.461	4	4
C1qtnf5	C1qtnf5	0.2073	1.155	13.581	0.674	0.5075	0.9999	no	no	Matrisome-associated	ECM-affiliated Proteins	0.9939	13.53	13.323	4	4
Slc25a15	Slc25a15	0.0838	1.06	15.075	0.673	0.5079	0.9999	no	no			NA	15.136	15.053	4	4
Sppl2b	Sppl2b	0.1654	1.121	14.704	0.673	0.5079	0.9999	no	no			NA	14.729	14.564	4	4
Pgam5	Pgam5	-0.0806	0.946	18.031	-0.673	0.508	0.9999	no	no			NA	17.955	18.036	4	4
Chrnb2	Chrnb2	-0.1407	0.907	13.489	-0.672	0.5084	0.9999	no	no			NA	13.391	13.532	4	4
Cfap298	Cfap298	-0.1962	0.873	13.489	-0.674	0.5085	0.9999	no	no			NA	13.524	13.72	4	3
Ssu72	Ssu72	-0.082	0.945	15.444	-0.672	0.5086	0.9999	no	no			NA	15.364	15.446	4	4
Eif3a	Eif3a	-0.1094	0.927	18.368	-0.671	0.509	0.9999	no	no			NA	18.286	18.396	4	4
Psmd13	Psmd13	0.1305	1.095	18.232	0.671	0.509	0.9999	no	no			NA	18.296	18.166	4	4
Cd48	Cd48	0.1914	1.142	16.016	0.671	0.5092	0.9999	no	no			NA	16.022	15.831	4	4
Dpyd	Dpyd	-0.1479	0.903	12.934	-0.67	0.5095	0.9999	no	no			NA	12.878	13.026	4	4
Gjc2	Gjc2	-0.1382	0.909	17.84	-0.67	0.5095	0.9999	no	no			NA	17.882	18.02	4	4
Rasa2;Rasa3		0.1829	1.135	14.798	0.672	0.5095	0.9999	no	no			NA	14.891	14.708	4	3
Lyn	Lyn	0.2435	1.184	16.902	0.67	0.51	0.9999	no	no			NA	16.987	16.744	4	4
Ocln	Ocln	0.125	1.09	14.997	0.669	0.5102	0.9999	no	no			NA	15.112	14.987	4	4
Slc4a7	Slc4a7	0.1108	1.08	15.713	0.669	0.5104	0.9999	no	no			NA	15.683	15.572	4	4
Letm1	Letm1	0.1263	1.092	19.667	0.669	0.5106	0.9999	no	no			NA	19.743	19.616	4	4
Prdx2	Prdx2	0.0914	1.065	21.764	0.668	0.5107	0.9999	no	no			NA	21.837	21.745	4	4
Pnck	Pnck	-0.0929	0.938	15.316	-0.668	0.511	0.9999	no	no			NA	15.251	15.344	4	4
Ei24	Ei24	-0.106	0.929	15.948	-0.668	0.5112	0.9999	no	no			NA	15.945	16.051	4	4
Sde2	Sde2	0.2513	1.19	12.263	0.668	0.5114	0.9999	no	no			NA	12.242	11.991	4	3
Ddah1;Ddah2		0.1498	1.109	18.561	0.668	0.5115	0.9999	no	no			NA	18.616	18.466	3	4
Uxt	Uxt	-0.1302	0.914	13.326	-0.667	0.5116	0.9999	no	no			NA	13.218	13.348	4	4
Cd44	Cd44	0.1348	1.098	17.953	0.667	0.5116	0.9999	no	no			NA	17.962	17.827	4	4
Uba1	Uba1	0.0475	1.033	20.766	0.666	0.5119	0.9999	no	no			NA	20.751	20.704	4	4
Pttg1ip	Pttg1ip	0.1343	1.098	15.224	0.666	0.5122	0.9999	no	no			NA	15.324	15.19	4	4
Selenow	Selenow	-0.1145	0.924	16.452	-0.666	0.5122	0.9999	no	no			NA	16.444	16.558	4	4
Ldhb	Ldhb	-0.0486	0.967	22.493	-0.665	0.5131	0.9999	no	no			NA	22.471	22.52	4	4
Fyn;Yes1		-0.1465	0.903	18.564	-0.664	0.5133	0.9999	no	no			NA	18.469	18.615	4	4
Arf2	Arf2	-0.2249	0.856	13.718	-0.664	0.5136	0.9999	no	no			NA	13.547	13.772	4	4
Cacna2d3	Cacna2d3	-0.061	0.959	16.69	-0.663	0.5143	0.9999	no	no			NA	16.633	16.694	4	4
Gsk3a	Gsk3a	0.0617	1.044	18.221	0.662	0.5145	0.9999	no	no			NA	18.293	18.232	4	4
Atp5f1e	Atp5f1e	0.1071	1.077	20.347	0.662	0.5149	0.9999	no	no			NA	20.47	20.363	4	4
Rida	Rida	0.1197	1.087	18.397	0.662	0.515	0.9999	no	no			NA	18.367	18.248	4	4
Fam107a	Fam107a	0.2313	1.174	13.172	0.663	0.515	0.9999	no	no			NA	13.304	13.073	4	3
Blzf1	Blzf1	0.1579	1.116	13.024	0.663	0.515	0.9999	no	no			NA	13.083	12.925	4	4
Psmb7	Psmb7	-0.0706	0.952	18.612	-0.661	0.5152	0.9999	no	no			NA	18.54	18.611	4	4
Ppp2ca;Ppp2cb;Ppp4c		0.1569	1.115	14.774	0.661	0.5154	0.9999	no	no			NA	15.027	14.87	4	4
Lrrc8c	Lrrc8c	0.067	1.048	15.927	0.661	0.5156	0.9999	no	no			NA	15.907	15.84	4	4
Gmfb	Gmfb	0.0715	1.051	19.257	0.66	0.516	0.9999	no	no			NA	19.273	19.201	4	4
Scamp4	Scamp4	0.084	1.06	16.45	0.66	0.5162	0.9999	no	no			NA	16.448	16.364	4	4
Pdia4	Pdia4	0.1141	1.082	18.893	0.659	0.5164	0.9999	no	no			NA	18.948	18.834	4	4
Nat8f2	Nat8f2	-0.2827	0.822	13.714	-0.662	0.5165	0.9999	no	no			NA	13.23	13.513	4	3
Psma6	Psma6	0.0725	1.052	19.78	0.659	0.5167	0.9999	no	no			NA	19.757	19.684	4	4
Mvp	Mvp	0.1989	1.148	17.298	0.659	0.5168	0.9999	no	no			NA	17.307	17.108	4	4
Vopp1	Vopp1	-0.119	0.921	13.921	-0.66	0.5168	0.9999	no	no			NA	13.832	13.951	4	3
Serpina3k;Serpina3l		-0.2247	0.856	15.959	-0.658	0.517	0.9999	no	no	Matrisome-associated	ECM Regulators	0.9939	16.01	16.234	4	4
Lifr	Lifr	-0.0833	0.944	14.677	-0.658	0.5172	0.9999	no	no			NA	14.562	14.645	4	4
Dync1li1	Dync1li1	0.0614	1.043	19.176	0.658	0.5172	0.9999	no	no			NA	19.203	19.142	4	4
Afg1l	Afg1l	0.047	1.033	15.557	0.658	0.5174	0.9999	no	no			NA	15.635	15.588	4	4
Aldh16a1	Aldh16a1	0.1505	1.11	16.385	0.658	0.5175	0.9999	no	no			NA	16.406	16.256	4	4
Rrp8	Rrp8	0.284	1.218	12.961	0.663	0.5177	0.9999	no	no			NA	12.943	12.659	4	3
Ptgr2	Ptgr2	-0.0963	0.935	18.593	-0.657	0.5179	0.9999	no	no			NA	18.522	18.618	4	4
Kcnk1	Kcnk1	-0.2188	0.859	12.675	-0.657	0.5179	0.9999	no	no			NA	12.726	12.944	4	4
Grk2	Grk2	-0.0688	0.953	18.838	-0.657	0.5181	0.9999	no	no			NA	18.793	18.862	4	4
Gulp1	Gulp1	0.1259	1.091	15.428	0.657	0.5181	0.9999	no	no			NA	15.409	15.284	4	4
Pcyt2	Pcyt2	-0.0577	0.961	18.26	-0.656	0.5185	0.9999	no	no			NA	18.237	18.295	4	4
Cadm3	Cadm3	0.0809	1.058	20.614	0.656	0.5186	0.9999	no	no			NA	20.705	20.624	4	4
Dnajb11	Dnajb11	-0.0903	0.939	17.753	-0.656	0.5186	0.9999	no	no			NA	17.648	17.738	4	4
Dapk3	Dapk3	0.0722	1.051	15.521	0.656	0.5187	0.9999	no	no			NA	15.57	15.498	4	4
Dlc1	Dlc1	-0.0666	0.955	14.011	-0.656	0.5187	0.9999	no	no			NA	14.03	14.096	4	4
Psph	Psph	0.1651	1.121	17.267	0.655	0.5189	0.9999	no	no			NA	17.394	17.228	4	4
Ercc3	Ercc3	-0.1226	0.919	14.064	-0.655	0.5192	0.9999	no	no			NA	13.946	14.069	4	4
Nr2f2	Nr2f2	-0.1125	0.925	14.577	-0.655	0.5192	0.9999	no	no			NA	14.518	14.631	4	4
Phaf1	Phaf1	0.0693	1.049	16.188	0.655	0.5194	0.9999	no	no			NA	16.248	16.178	4	4
Cldn11	Cldn11	0.0799	1.057	22.344	0.654	0.5197	0.9999	no	no			NA	22.428	22.348	4	4
F2	F2	0.186	1.138	14.273	0.655	0.5197	0.9999	no	yes	Matrisome-associated	ECM Regulators	0.9939	14.318	14.132	4	4
Ctbp1;Ctbp2		0.0915	1.066	21.523	0.654	0.52	0.9999	no	no			NA	21.53	21.438	4	4
Abtb2	Abtb2	-0.0761	0.949	14.394	-0.654	0.52	0.9999	no	no			NA	14.29	14.366	4	4
Ripk3	Ripk3	0.6222	1.539	14.14	0.657	0.5202	0.9999	no	no			NA	14.469	13.847	3	3
Frmd8	Frmd8	0.0853	1.061	15.417	0.653	0.5203	0.9999	no	no			NA	15.485	15.399	4	4
Galr1	Galr1	0.1302	1.094	13.72	0.653	0.5204	0.9999	no	no			NA	13.821	13.691	4	4
Klc1;Klc3;Klc4		0.2422	1.183	14.468	0.653	0.5204	0.9999	no	no			NA	14.789	14.547	4	4
Kcnj11	Kcnj11	0.0855	1.061	14.758	0.653	0.5205	0.9999	no	no			NA	14.819	14.734	4	4
Ctss	Ctss	0.3894	1.31	16.986	0.653	0.5205	0.9999	no	no	Matrisome-associated	ECM Regulators	0.9939	17.138	16.748	4	4
Kcna4	Kcna4	0.0939	1.067	14.419	0.652	0.5207	0.9999	no	no			NA	14.49	14.396	4	4
Tmco4	Tmco4	-0.1648	0.892	12.543	-0.653	0.5207	0.9999	no	no			NA	12.369	12.534	4	4
Pclo	Pclo	0.1213	1.088	17.932	0.652	0.5209	0.9999	no	no			NA	17.962	17.841	4	4
Sarm1	Sarm1	0.0773	1.055	17.13	0.652	0.5209	0.9999	no	no			NA	17.157	17.08	4	4
Pygl	Pygl	0.4181	1.336	17.911	0.652	0.5211	0.9999	no	no			NA	17.989	17.571	4	4
Cdh7	Cdh7	-0.1633	0.893	13.228	-0.652	0.5211	0.9999	no	no			NA	13.134	13.297	4	4
Hras	Hras	0.0785	1.056	18.586	0.652	0.5213	0.9999	no	no			NA	18.685	18.607	4	4
Atp6v0a1	Atp6v0a1	-0.0551	0.963	20.982	-0.651	0.5215	0.9999	no	no			NA	20.985	21.04	4	4
Ap4m1	Ap4m1	-0.0675	0.954	15.364	-0.651	0.5216	0.9999	no	no			NA	15.35	15.417	4	4
Thoc6	Thoc6	0.0839	1.06	16.145	0.651	0.5216	0.9999	no	no			NA	16.112	16.028	4	4
Tomm22	Tomm22	0.1152	1.083	18.856	0.651	0.5218	0.9999	no	no			NA	18.911	18.796	4	4
Psmb10	Psmb10	0.5161	1.43	17.767	0.65	0.5221	0.9999	no	no			NA	17.787	17.271	4	4
Htra1	Htra1	-0.1283	0.915	14.067	-0.65	0.5222	0.9999	no	no	Matrisome-associated	ECM Regulators	0.9939	14.026	14.154	4	4
Nme7	Nme7	-0.0805	0.946	15.476	-0.65	0.5224	0.9999	no	no			NA	15.518	15.599	4	4
Gstm1;Gstm2;Gstm7		0.1814	1.134	19.374	0.65	0.5224	0.9999	no	no			NA	19.479	19.298	4	4
Znf622	Znf622	-0.0762	0.949	14.285	-0.649	0.5227	0.9999	no	no			NA	14.319	14.395	4	4
Arrb1	Arrb1	0.077	1.055	18.111	0.649	0.5228	0.9999	no	no			NA	18.124	18.047	4	4
Myl12b;Myl9;Rlc-a		0.2994	1.231	18.91	0.649	0.5228	0.9999	no	no			NA	18.901	18.602	4	4
Got2	Got2	0.0485	1.034	22.473	0.649	0.5232	0.9999	no	no			NA	22.549	22.501	4	4
Acta1;Acta2;Actb;Actc1;Actg1;Actg2	Acta1	0.0668	1.047	23.689	0.648	0.5233	0.9999	no	no			NA	23.706	23.639	4	4
Elovl2	Elovl2	-0.1524	0.9	14.53	-0.648	0.5233	0.9999	no	no			NA	14.511	14.663	4	4
Adgrl2	Adgrl2	0.0613	1.043	16.633	0.648	0.5236	0.9999	no	no			NA	16.667	16.606	4	4
Srek1	Srek1	0.1274	1.092	14.911	0.647	0.5241	0.9999	no	no			NA	14.885	14.758	4	4
Ncdn	Ncdn	0.1298	1.094	19.759	0.647	0.5245	0.9999	no	no			NA	19.865	19.735	4	4
Arrdc1	Arrdc1	0.1001	1.072	14.616	0.646	0.5246	0.9999	no	no			NA	14.651	14.551	4	4
Borcs6	Borcs6	0.1222	1.088	14.45	0.646	0.525	0.9999	no	no			NA	14.47	14.347	4	4
Glo1	Glo1	0.1158	1.084	20.186	0.645	0.5252	0.9999	no	no			NA	20.351	20.235	4	4
Srsf9	Srsf9	-0.1148	0.924	17.368	-0.645	0.5254	0.9999	no	no			NA	17.311	17.425	4	4
Tgfbr1	Tgfbr1	0.1662	1.122	14.98	0.645	0.5256	0.9999	no	no			NA	14.957	14.791	4	4
Hspa1a;Hspa1b;Hspa8		-0.1771	0.885	18.478	-0.645	0.5257	0.9999	no	no			NA	18.377	18.554	4	4
Aldh4a1	Aldh4a1	-0.0769	0.948	18.75	-0.644	0.5262	0.9999	no	no			NA	18.793	18.87	4	4
Polr2g	Polr2g	0.1109	1.08	14.555	0.644	0.5262	0.9999	no	no			NA	14.53	14.419	4	4
Hgh1	Hgh1	-0.1969	0.872	12.107	-0.646	0.5265	0.9999	no	no			NA	11.959	12.156	4	3
Lgi1	Lgi1	0.0738	1.052	19.02	0.643	0.5267	0.9999	no	no	Core matrisome	ECM Glycoproteins	0.9939	19.056	18.982	4	4
Plcb1	Plcb1	-0.0827	0.944	18.233	-0.643	0.5268	0.9999	no	no			NA	18.182	18.264	4	4
Os9	Os9	-0.0901	0.939	15.098	-0.643	0.527	0.9999	no	no			NA	14.974	15.064	4	4
Lzts3	Lzts3	0.1347	1.098	14.247	0.642	0.5274	0.9999	no	no			NA	14.192	14.057	4	4
Mat1a;Mat2a		-0.2638	0.833	16.755	-0.642	0.5274	0.9999	no	no			NA	16.697	16.961	4	4
Cdc37l1	Cdc37l1	0.1937	1.144	15.695	0.642	0.5276	0.9999	no	no			NA	15.852	15.658	4	4
S100a10	S100a10	-0.4121	0.752	15.971	-0.642	0.5277	0.9999	no	no	Matrisome-associated	Secreted Factors	0.9939	15.851	16.263	4	4
Emc10	Emc10	-0.1001	0.933	17.391	-0.64	0.5284	0.9999	no	no			NA	17.315	17.415	4	4
Flt1	Flt1	-0.1882	0.878	13.04	-0.64	0.5288	0.9999	no	no			NA	12.936	13.125	4	3
Stmn1;Stmn4		-0.2907	0.818	17.923	-0.639	0.5293	0.9999	no	no			NA	18.131	18.422	4	3
Prkra	Prkra	0.0711	1.05	18.252	0.638	0.5299	0.9999	no	no			NA	18.306	18.235	4	4
Ttc39c	Ttc39c	0.0756	1.054	15.693	0.638	0.5299	0.9999	no	no			NA	15.701	15.626	4	4
Rab4b	Rab4b	-0.0602	0.959	17.741	-0.638	0.53	0.9999	no	no			NA	17.772	17.832	4	4
Dennd5a	Dennd5a	0.0628	1.044	15.992	0.638	0.5302	0.9999	no	no			NA	16.006	15.944	4	4
Rtcb	Rtcb	0.0618	1.044	19.127	0.638	0.5302	0.9999	no	no			NA	19.096	19.035	4	4
Psen2	Psen2	0.1997	1.148	13.563	0.638	0.5302	0.9999	no	no			NA	13.533	13.333	4	4
Ca4	Ca4	-0.0829	0.944	14.957	-0.637	0.5304	0.9999	no	no			NA	14.902	14.985	4	4
Ndfip1	Ndfip1	0.1369	1.1	12.765	0.638	0.5305	0.9999	no	no			NA	12.673	12.536	4	4
Slco1a3;Slco1a4	Slco1a3	0.1642	1.121	13.377	0.638	0.5306	0.9999	no	no			NA	13.569	13.405	3	4
Micall1	Micall1	0.0701	1.05	15.751	0.636	0.5314	0.9999	no	no			NA	15.836	15.766	4	4
Faah	Faah	0.064	1.045	16.518	0.636	0.5314	0.9999	no	no			NA	16.653	16.589	4	4
Naga	Naga	0.0965	1.069	16.975	0.636	0.5314	0.9999	no	no			NA	16.995	16.898	4	4
Gsta6	Gsta6	0.1976	1.147	16.791	0.636	0.5315	0.9999	no	no			NA	16.986	16.789	4	4
Rps14	Rps14	-0.0948	0.936	20.385	-0.636	0.5315	0.9999	no	no			NA	20.342	20.437	4	4
C1galt1	C1galt1	0.1004	1.072	13.613	0.635	0.5319	0.9999	no	no			NA	13.658	13.558	4	4
Insr	Insr	0.0687	1.049	16.966	0.635	0.5322	0.9999	no	no			NA	17.006	16.937	4	4
Pde4a;Pde4b;Pde4c		-0.239	0.847	16.231	-0.635	0.5322	0.9999	no	no			NA	16.412	16.651	4	4
Mrpl2	Mrpl2	-0.104	0.93	16.635	-0.634	0.5324	0.9999	no	no			NA	16.619	16.723	4	4
Heatr6	Heatr6	-0.0883	0.941	13.455	-0.634	0.5324	0.9999	no	no			NA	13.322	13.41	4	4
Cnnm2;Cnnm4		0.1627	1.119	14.689	0.634	0.5324	0.9999	no	no			NA	14.826	14.664	4	4
Lipe	Lipe	0.1033	1.074	16.353	0.634	0.5325	0.9999	no	no			NA	16.462	16.359	4	4
Uchl1	Uchl1	0.085	1.061	22.514	0.633	0.5332	0.9999	no	no			NA	22.594	22.509	4	4
Syn2	Syn2	0.0622	1.044	21.485	0.632	0.534	0.9999	no	no			NA	21.498	21.436	4	4
Lrrn1	Lrrn1	-0.0912	0.939	15.266	-0.631	0.5341	0.9999	no	no			NA	15.246	15.338	4	4
Cspg4	Cspg4	-0.0933	0.937	16.613	-0.631	0.5342	0.9999	no	no	Matrisome-associated	ECM-affiliated Proteins	0.9939	16.646	16.739	4	4
Rab10	Rab10	-0.0643	0.956	20.339	-0.631	0.5344	0.9999	no	no			NA	20.277	20.341	4	4
Mdga1	Mdga1	-0.0785	0.947	13.671	-0.631	0.5345	0.9999	no	no			NA	13.536	13.615	4	4
Pde4b	Pde4b	0.0571	1.04	17.379	0.63	0.535	0.9999	no	no			NA	17.439	17.381	4	4
Fam136a	Fam136a	0.3073	1.237	15.214	0.63	0.5351	0.9999	no	no			NA	15.693	15.385	3	4
Ppp1r7	Ppp1r7	0.0752	1.053	18.564	0.63	0.5351	0.9999	no	no			NA	18.629	18.553	4	4
Crebbp	Crebbp	-0.1186	0.921	14.166	-0.63	0.5352	0.9999	no	no			NA	14.1	14.218	4	4
Abhd1	Abhd1	-0.113	0.925	14.602	-0.629	0.5356	0.9999	no	no			NA	14.564	14.677	4	4
Csrp2	Csrp2	0.1213	1.088	15.512	0.629	0.5358	0.9999	no	no			NA	15.634	15.513	4	4
Farp1	Farp1	-0.0623	0.958	18.623	-0.628	0.5362	0.9999	no	no			NA	18.528	18.591	4	4
Plekhb1	Plekhb1	-0.1358	0.91	16.505	-0.627	0.5369	0.9999	no	no			NA	16.461	16.597	4	4
Snf8	Snf8	0.1919	1.142	17.263	0.627	0.537	0.9999	no	no			NA	17.391	17.199	4	4
Eif2b5	Eif2b5	0.087	1.062	16.519	0.627	0.5371	0.9999	no	no			NA	16.427	16.34	4	4
Plcd4	Plcd4	-0.0807	0.946	14.817	-0.626	0.5374	0.9999	no	no			NA	14.712	14.793	4	4
Stx2	Stx2	-0.0851	0.943	16.335	-0.626	0.5377	0.9999	no	no			NA	16.2	16.285	4	4
Acsl3	Acsl3	-0.072	0.951	18.632	-0.626	0.5379	0.9999	no	no			NA	18.677	18.749	4	4
Entpd6	Entpd6	-0.1123	0.925	14.61	-0.625	0.5383	0.9999	no	no			NA	14.596	14.709	4	4
Kcnh2	Kcnh2	0.0711	1.051	13.932	0.625	0.5384	0.9999	no	no			NA	13.906	13.835	4	4
Selenbp1	Selenbp1	-0.0858	0.942	16.117	-0.625	0.5384	0.9999	no	no			NA	16.048	16.134	4	4
Unc5c	Unc5c	0.0714	1.051	15.864	0.625	0.5386	0.9999	no	no			NA	15.937	15.866	4	4
Fth1	Fth1	0.1482	1.108	21.297	0.624	0.5387	0.9999	no	no			NA	21.387	21.239	4	4
Atp1a3	Atp1a3	-0.0442	0.97	23.138	-0.623	0.5393	0.9999	no	no			NA	23.164	23.208	4	4
Pds5a;Pds5b		0.113	1.081	15.05	0.623	0.5393	0.9999	no	no			NA	14.884	14.771	4	4
Ckmt1	Ckmt1	-0.0858	0.942	21.794	-0.623	0.5395	0.9999	no	no			NA	21.806	21.892	4	4
Syt1;Syt2;Syt5		0.1721	1.127	21.371	0.623	0.5395	0.9999	no	no			NA	21.373	21.201	4	4
ifitm3	ifitm3	0.362	1.285	14.818	0.623	0.5396	0.9999	no	no			NA	14.996	14.634	4	4
Vps45	Vps45	0.0497	1.035	17.595	0.623	0.5396	0.9999	no	no			NA	17.632	17.582	4	4
Myo18a	Myo18a	-0.0825	0.944	18.459	-0.623	0.5396	0.9999	no	no			NA	18.417	18.499	4	4
Plxnb3	Plxnb3	-0.0921	0.938	16.124	-0.623	0.5396	0.9999	no	no	Matrisome-associated	ECM-affiliated Proteins	0.9939	16.032	16.124	4	4
Rab10;Rab12;Rab14;Rab1A;Rab1b;Rab26;Rab35;Rab3a;Rab3b;Rab3c;Rab3d;Rab43;Rab4a;Rab4b;Rab8a;Rab8b		0.0776	1.055	22.589	0.623	0.5398	0.9999	no	no			NA	22.642	22.564	4	4
Kcnk10	Kcnk10	0.1293	1.094	14.844	0.624	0.5401	0.9999	no	no			NA	14.896	14.767	3	3
Atp8b1	Atp8b1	-0.1737	0.887	18.225	-0.622	0.5402	0.9999	no	no			NA	18.079	18.253	4	4
Krt2	Krt2	-0.3067	0.809	20.198	-0.622	0.5403	0.9999	no	no			NA	20.157	20.463	4	4
Cacnb1;Cacnb2;Cacnb4		-0.1068	0.929	17.445	-0.621	0.5406	0.9999	no	no			NA	17.4	17.507	4	4
Fra10ac1	Fra10ac1	0.1059	1.076	16.395	0.621	0.5408	0.9999	no	no			NA	16.433	16.327	4	4
Sec14l2	Sec14l2	-0.0587	0.96	18.618	-0.621	0.5409	0.9999	no	no			NA	18.635	18.693	4	4
Ica1l	Ica1l	0.2504	1.19	13.517	0.621	0.5417	0.9999	no	no			NA	13.544	13.294	4	3
Pip4p1	Pip4p1	0.075	1.053	16.326	0.62	0.5417	0.9999	no	no			NA	16.331	16.256	4	4
Akr1e2	Akr1e2	-0.0664	0.955	18.616	-0.62	0.5418	0.9999	no	no			NA	18.587	18.654	4	4
Sp110	Sp110	0.4134	1.332	14.283	0.621	0.5418	0.9999	no	no			NA	14.301	13.888	4	3
Tspan13	Tspan13	0.1683	1.124	12.408	0.619	0.5419	0.9999	no	no			NA	12.432	12.263	4	4
Ncf1	Ncf1	0.5382	1.452	15.629	0.619	0.542	0.9999	no	no			NA	15.674	15.136	4	4
Ccdc8	Ccdc8	0.135	1.098	13.027	0.619	0.5421	0.9999	no	no			NA	12.943	12.808	4	4
Krt2;Krt4;Krt5;Krt73;Krt75;Nefh		0.1426	1.104	20.517	0.618	0.5426	0.9999	no	no			NA	20.553	20.41	4	4
Sugt1	Sugt1	0.0549	1.039	18.955	0.618	0.5428	0.9999	no	no			NA	18.999	18.945	4	4
Elavl4	Elavl4	-0.0863	0.942	16.509	-0.617	0.5432	0.9999	no	no			NA	16.52	16.606	4	4
Rab1b	Rab1b	-0.0834	0.944	19.709	-0.617	0.5433	0.9999	no	no			NA	19.735	19.819	4	4
Rgs12	Rgs12	0.106	1.076	14.217	0.617	0.5433	0.9999	no	no			NA	14.212	14.106	4	4
Epha7	Epha7	0.1518	1.111	13.652	0.618	0.5437	0.9999	no	no			NA	13.751	13.6	4	4
Dusp15	Dusp15	-0.0957	0.936	17.952	-0.616	0.5438	0.9999	no	no			NA	17.998	18.094	4	4
Acadl	Acadl	0.0619	1.044	20.027	0.616	0.544	0.9999	no	no			NA	20.107	20.045	4	4
Tmem163	Tmem163	-0.0715	0.952	17.602	-0.616	0.5442	0.9999	no	no			NA	17.51	17.581	4	4
Pold1	Pold1	0.1382	1.101	14.191	0.616	0.5443	0.9999	no	no			NA	14.174	14.036	4	4
Fbxw8	Fbxw8	-0.0853	0.943	13.625	-0.615	0.5446	0.9999	no	no			NA	13.486	13.572	4	4
Elp5	Elp5	0.097	1.07	16.114	0.615	0.5446	0.9999	no	no			NA	15.964	15.867	4	4
Ndufaf6	Ndufaf6	0.0835	1.06	15.58	0.615	0.5447	0.9999	no	no			NA	15.68	15.597	4	4
Apba1;Apba2		0.1129	1.081	16.987	0.615	0.5448	0.9999	no	no			NA	16.945	16.832	4	4
Vamp3	Vamp3	0.1086	1.078	18.25	0.615	0.545	0.9999	no	no			NA	18.326	18.217	4	4
Golga7	Golga7	0.0761	1.054	18.046	0.614	0.5455	0.9999	no	no			NA	18.079	18.003	4	4
Ca2	Ca2	-0.0753	0.949	19.827	-0.614	0.5455	0.9999	no	no			NA	19.76	19.836	4	4
Ring1	Ring1	-0.1057	0.929	14.125	-0.614	0.5457	0.9999	no	no			NA	14.097	14.202	4	4
Arpc2	Arpc2	0.074	1.053	19.489	0.613	0.5458	0.9999	no	no			NA	19.421	19.347	4	4
Rtf2	Rtf2	-0.1355	0.91	14.558	-0.613	0.5458	0.9999	no	no			NA	14.414	14.549	4	4
Elavl2	Elavl2	-0.0809	0.945	17.157	-0.613	0.5459	0.9999	no	no			NA	17.119	17.2	4	4
Cyth3	Cyth3	-0.0732	0.951	14.617	-0.613	0.5462	0.9999	no	no			NA	14.526	14.599	4	4
Nat8l	Nat8l	-0.0681	0.954	17.249	-0.613	0.5463	0.9999	no	no			NA	17.217	17.285	4	4
Ap1m1;Ap1m2	Ap1m2	0.1067	1.077	18.685	0.613	0.5463	0.9999	no	no			NA	18.714	18.607	4	4
Ccdc127	Ccdc127	-0.134	0.911	15.856	-0.613	0.5464	0.9999	no	no			NA	15.942	16.076	4	4
Olfm1	Olfm1	0.0813	1.058	16.451	0.612	0.5466	0.9999	no	no			NA	16.431	16.349	4	4
Vezt	Vezt	0.0579	1.041	15.085	0.612	0.5469	0.9999	no	no			NA	15.012	14.954	4	4
Slc29a1	Slc29a1	-0.0948	0.936	15.8	-0.612	0.547	0.9999	no	no			NA	15.78	15.875	4	4
Snu13	Snu13	0.1491	1.109	16.699	0.611	0.5473	0.9999	no	no			NA	16.748	16.599	4	4
Thnsl2	Thnsl2	0.07	1.05	15.977	0.611	0.5475	0.9999	no	no			NA	16.01	15.94	4	4
Fn1	Fn1	-0.2806	0.823	15.51	-0.611	0.5476	0.9999	no	no	Core matrisome	ECM Glycoproteins	0.9939	15.107	15.387	4	4
Pex6	Pex6	-0.0503	0.966	15.656	-0.611	0.5476	0.9999	no	no			NA	15.585	15.636	4	4
Pgam1	Pgam1	-0.0688	0.953	21.374	-0.61	0.5479	0.9999	no	no			NA	21.393	21.461	4	4
Prpsap1	Prpsap1	0.0653	1.046	17.418	0.61	0.5481	0.9999	no	no			NA	17.487	17.422	4	4
Uqcrc2	Uqcrc2	0.0453	1.032	22.009	0.61	0.5481	0.9999	no	no			NA	22.038	21.993	4	4
Katnal1	Katnal1	0.0651	1.046	16.658	0.61	0.5481	0.9999	no	no			NA	16.712	16.647	4	4
Atxn1	Atxn1	0.1963	1.146	12.497	0.61	0.5481	0.9999	no	no			NA	12.479	12.283	4	4
Nup107	Nup107	-0.0799	0.946	17.035	-0.609	0.5484	0.9999	no	no			NA	16.953	17.033	4	4
Lrrc8d	Lrrc8d	0.056	1.04	15.002	0.609	0.5485	0.9999	no	no			NA	15.006	14.95	4	4
Dr1	Dr1	0.2593	1.197	15.797	0.61	0.5486	0.9999	no	no			NA	15.996	15.736	4	4
Gpsm1	Gpsm1	0.0576	1.041	16.466	0.609	0.5488	0.9999	no	no			NA	16.525	16.467	4	4
Nefl	Nefl	0.0652	1.046	23.876	0.608	0.5492	0.9999	no	no			NA	23.928	23.863	4	4
Crybb1	Crybb1	0.137	1.1	14.351	0.608	0.5493	0.9999	no	no			NA	14.348	14.211	4	4
Dnase1l1	Dnase1l1	-0.1547	0.898	13.872	-0.608	0.5493	0.9999	no	no			NA	13.656	13.811	4	4
Tap2	Tap2	0.4579	1.374	15.89	0.608	0.5493	0.9999	no	no			NA	15.92	15.462	4	4
Dpysl2;Dpysl3		-0.0698	0.953	22.39	-0.608	0.5494	0.9999	no	no			NA	22.284	22.353	4	4
Fbxw2	Fbxw2	0.1659	1.122	13.215	0.608	0.5496	0.9999	no	no			NA	13.377	13.211	4	4
Wdr54	Wdr54	-0.0663	0.955	16.223	-0.607	0.5498	0.9999	no	no			NA	16.227	16.293	4	4
Hmces	Hmces	0.109	1.079	13.183	0.607	0.5502	0.9999	no	no			NA	13.212	13.103	4	4
Lcmt2	Lcmt2	-0.1515	0.9	15.455	-0.607	0.5503	0.9999	no	no			NA	15.21	15.361	4	4
Pan2	Pan2	0.12	1.087	13.806	0.606	0.5504	0.9999	no	no			NA	13.797	13.677	4	4
Slc9a1;Slc9a2	Slc9a2	0.1567	1.115	13.962	0.609	0.5504	0.9999	no	no			NA	14.12	13.963	4	3
Lancl1	Lancl1	0.0961	1.069	19.526	0.606	0.5506	0.9999	no	no			NA	19.734	19.638	4	4
Prkcz	Prkcz	0.0985	1.071	14.167	0.606	0.5507	0.9999	no	no			NA	14.19	14.092	4	4
Rplp2	Rplp2	-0.2839	0.821	19.649	-0.605	0.5514	0.9999	no	no			NA	19.702	19.986	4	4
Gad2	Gad2	0.0702	1.05	19.775	0.604	0.5516	0.9999	no	no			NA	19.796	19.725	4	4
Slc20a1	Slc20a1	0.0799	1.057	15.721	0.604	0.5517	0.9999	no	no			NA	15.779	15.699	4	4
Mlec	Mlec	0.0715	1.051	18.859	0.604	0.5517	0.9999	no	no			NA	18.945	18.874	4	4
Csnk1g2	Csnk1g2	0.0934	1.067	15.353	0.604	0.5518	0.9999	no	no			NA	15.414	15.321	4	4
Shfl	Shfl	0.0909	1.065	16.669	0.604	0.552	0.9999	no	no			NA	16.687	16.596	4	4
Fkbp1a	Fkbp1a	0.1338	1.097	21.418	0.604	0.5521	0.9999	no	no			NA	21.484	21.35	4	4
Rnaseh2a	Rnaseh2a	-0.1468	0.903	15.311	-0.604	0.5522	0.9999	no	no			NA	15.304	15.451	4	3
Nup88	Nup88	0.0776	1.055	16.594	0.604	0.5522	0.9999	no	no			NA	16.546	16.468	4	4
Arr3	Arr3	-0.1464	0.904	16.821	-0.604	0.5522	0.9999	no	no			NA	16.783	16.93	4	4
Gabra1;Gabra5		-0.1164	0.922	16.275	-0.603	0.5523	0.9999	no	no			NA	16.253	16.369	4	4
Tmsb10	Tmsb10	-0.4089	0.753	18.239	-0.603	0.5526	0.9999	no	no			NA	18.204	18.613	4	4
Marcks	Marcks	0.1765	1.13	20.961	0.603	0.5526	0.9999	no	no			NA	20.987	20.811	4	4
Edf1	Edf1	0.1195	1.086	15.396	0.603	0.5527	0.9999	no	no			NA	15.408	15.289	4	4
Fads2	Fads2	-0.1092	0.927	16.066	-0.603	0.5529	0.9999	no	no			NA	16.011	16.12	4	4
Tmem59l	Tmem59l	0.0722	1.051	13.403	0.602	0.5529	0.9999	no	no			NA	13.39	13.318	4	4
Pa2g4	Pa2g4	-0.071	0.952	19.125	-0.602	0.5534	0.9999	no	no			NA	19.084	19.155	4	4
Syn2;Syn3		0.1564	1.114	19.69	0.602	0.5535	0.9999	no	no			NA	19.737	19.581	4	4
Myo9b	Myo9b	0.1503	1.11	17.745	0.601	0.5536	0.9999	no	no			NA	17.714	17.564	4	4
Slc17a6	Slc17a6	0.0836	1.06	19.104	0.601	0.5536	0.9999	no	no			NA	19.211	19.128	4	4
Gnai1	Gnai1	0.0647	1.046	20.886	0.601	0.5537	0.9999	no	no			NA	20.949	20.885	4	4
Rab26	Rab26	0.0817	1.058	14.784	0.601	0.5537	0.9999	no	no			NA	14.754	14.673	4	4
Csde1	Csde1	0.0528	1.037	18.046	0.601	0.5538	0.9999	no	no			NA	18.073	18.02	4	4
Kalrn	Kalrn	0.062	1.044	16.301	0.601	0.5539	0.9999	no	no			NA	16.308	16.246	4	4
Neu3	Neu3	0.0977	1.07	14.503	0.601	0.554	0.9999	no	no			NA	14.599	14.501	4	4
Bles03	Bles03	0.0939	1.067	17.081	0.601	0.5541	0.9999	no	no			NA	17.132	17.038	4	4
Cfap36	Cfap36	0.2164	1.162	16.095	0.6	0.5543	0.9999	no	no			NA	16.274	16.057	4	4
Arhgap20	Arhgap20	-0.1269	0.916	14.127	-0.6	0.5547	0.9999	no	no			NA	14.155	14.282	4	4
Cacna1a;Cacna1b		0.1627	1.119	14.429	0.6	0.5548	0.9999	no	no			NA	14.53	14.367	4	4
Safb	Safb	-0.1119	0.925	17.654	-0.599	0.5549	0.9999	no	no			NA	17.549	17.661	4	4
Scn1a;Scn2a;Scn3a;Scn4a;Scn8a;Scn9a		0.183	1.135	13.599	0.6	0.555	0.9999	no	no			NA	13.58	13.397	4	4
Sdhaf3	Sdhaf3	-0.2409	0.846	12.049	-0.61	0.5551	0.9999	no	no			NA	11.863	12.104	3	3
Crls1	Crls1	0.1384	1.101	13.213	0.6	0.5552	0.9999	no	no			NA	13.406	13.268	3	3
Ywhaq	Ywhaq	-0.1669	0.891	21.345	-0.599	0.5552	0.9999	no	no			NA	21.334	21.501	4	4
Snx1	Snx1	0.0698	1.05	18.774	0.599	0.5555	0.9999	no	no			NA	18.795	18.726	4	4
Dcx	Dcx	0.0755	1.054	18.165	0.599	0.5555	0.9999	no	no			NA	18.09	18.015	4	4
Thop1	Thop1	0.0669	1.047	18.253	0.598	0.5555	0.9999	no	no			NA	18.281	18.214	4	4
Ptpre	Ptpre	-0.0586	0.96	16.128	-0.599	0.5555	0.9999	no	no			NA	16.113	16.172	4	4
Kcnn2	Kcnn2	-0.1456	0.904	13.018	-0.598	0.5556	0.9999	no	no			NA	12.861	13.007	4	4
Tmem214	Tmem214	0.0918	1.066	15.029	0.598	0.5557	0.9999	no	no			NA	15.029	14.937	4	4
Crmp1	Crmp1	-0.0522	0.964	20.551	-0.598	0.5558	0.9999	no	no			NA	20.489	20.541	4	4
Clip2	Clip2	0.0605	1.043	17.94	0.598	0.556	0.9999	no	no			NA	17.998	17.937	4	4
Lpar1	Lpar1	0.0935	1.067	17.469	0.598	0.5561	0.9999	no	no			NA	17.587	17.493	4	4
Myh10;Myh9		0.109	1.078	19.83	0.597	0.5564	0.9999	no	no			NA	19.803	19.694	4	4
Mug1;Mug2		0.1322	1.096	15.845	0.597	0.5566	0.9999	no	no	Matrisome-associated	ECM Regulators	0.9939	16.065	15.933	4	4
F13a1	F13a1	0.1912	1.142	13.526	0.596	0.5569	0.9999	no	no	Matrisome-associated	ECM Regulators	0.9939	13.69	13.499	4	4
Rbm45	Rbm45	0.0604	1.043	14.998	0.596	0.557	0.9999	no	no			NA	14.976	14.915	4	4
Cyth2	Cyth2	0.0631	1.045	15.349	0.596	0.5574	0.9999	no	no			NA	15.359	15.296	4	4
Mgll	Mgll	0.0694	1.049	17.897	0.595	0.5576	0.9999	no	no			NA	18.013	17.943	4	4
Wdr70	Wdr70	0.0743	1.053	14.576	0.595	0.5577	0.9999	no	no			NA	14.602	14.528	4	4
Eef1a1	Eef1a1	0.0756	1.054	22.237	0.595	0.5577	0.9999	no	no			NA	22.197	22.122	4	4
Akt1	Akt1	-0.0524	0.964	16.193	-0.595	0.5578	0.9999	no	no			NA	16.149	16.201	4	4
Gabarap;Gabarapl1;Gabarapl2		-0.1585	0.896	18.31	-0.595	0.5578	0.9999	no	no			NA	18.332	18.49	4	4
Naa25	Naa25	-0.0518	0.965	17.366	-0.595	0.558	0.9999	no	no			NA	17.293	17.345	4	4
Rpl30	Rpl30	0.0868	1.062	19.536	0.595	0.5581	0.9999	no	no			NA	19.592	19.506	4	4
Bst2	Bst2	0.3807	1.302	16.11	0.596	0.5587	0.9999	no	no			NA	16.172	15.792	4	3
Gnpat	Gnpat	-0.0554	0.962	16.194	-0.593	0.5592	0.9999	no	no			NA	16.204	16.26	4	4
Hmgn3	Hmgn3	0.3273	1.255	13.55	0.595	0.5593	0.9999	no	no			NA	13.934	13.606	4	3
Vwf	Vwf	-0.1216	0.919	14.104	-0.593	0.5593	0.9999	no	no	Core matrisome	ECM Glycoproteins	0.9939	13.864	13.986	4	4
Vps54	Vps54	0.1131	1.082	12.669	0.593	0.5594	0.9999	no	no			NA	12.627	12.514	4	4
Nfasc	Nfasc	-0.0537	0.963	19.967	-0.592	0.5595	0.9999	no	no			NA	19.967	20.021	4	4
Gtf2i	Gtf2i	0.0515	1.036	16.414	0.592	0.5595	0.9999	no	no			NA	16.402	16.351	4	4
Pmpcb	Pmpcb	0.0494	1.035	17.882	0.592	0.5597	0.9999	no	no			NA	17.924	17.874	4	4
Ptprf;Ptprs		-0.1095	0.927	17.152	-0.592	0.5597	0.9999	no	no			NA	17.202	17.312	4	4
Scn1a;Scn2a;Scn3a;Scn4a;Scn5a;Scn8a;Scn9a		0.1849	1.137	14.828	0.592	0.5598	0.9999	no	no			NA	14.818	14.633	4	4
Auh	Auh	0.0558	1.039	20.488	0.592	0.5599	0.9999	no	no			NA	20.558	20.502	4	4
Hmgcs1;Hmgcs2		-0.1509	0.901	19.475	-0.591	0.5607	0.9999	no	no			NA	19.339	19.49	4	4
Stk10	Stk10	0.2083	1.155	14.966	0.59	0.5608	0.9999	no	no			NA	14.973	14.765	4	4
Ppp2ca	Ppp2ca	-0.1373	0.909	18.835	-0.59	0.5609	0.9999	no	no			NA	18.905	19.043	4	4
Inpp5e	Inpp5e	0.0789	1.056	15.953	0.59	0.5612	0.9999	no	no			NA	15.972	15.893	4	4
S100a4	S100a4	0.2692	1.205	14.964	0.595	0.5612	0.9999	no	no	Matrisome-associated	Secreted Factors	0.9939	15.004	14.735	3	3
Ttc3	Ttc3	0.0634	1.045	15.905	0.59	0.5613	0.9999	no	no			NA	15.883	15.82	4	4
Mapre1;Mapre2		-0.2499	0.841	15.856	-0.59	0.5616	0.9999	no	no			NA	15.755	16.005	4	4
Sod1	Sod1	-0.0933	0.937	22.212	-0.589	0.5618	0.9999	no	no			NA	22.172	22.265	4	4
Stn1	Stn1	0.0703	1.05	14.347	0.589	0.562	0.9999	no	no			NA	14.402	14.332	4	4
Pum3	Pum3	-0.2106	0.864	13.674	-0.59	0.5622	0.9999	no	no			NA	13.565	13.776	4	4
Camk2d	Camk2d	0.0604	1.043	20.233	0.588	0.5624	0.9999	no	no			NA	20.241	20.181	4	4
A1i3;Mug1;Mug2	Mug2	-0.1202	0.92	17.981	-0.588	0.5625	0.9999	no	no	Matrisome-associated	ECM Regulators	0.9939	18.181	18.301	4	4
Matk	Matk	0.0771	1.055	16.742	0.588	0.5625	0.9999	no	no			NA	16.771	16.694	4	4
Slc25a3	Slc25a3	-0.0773	0.948	22.932	-0.588	0.5626	0.9999	no	no			NA	23.004	23.081	4	4
Strap	Strap	0.0541	1.038	18.563	0.587	0.5628	0.9999	no	no			NA	18.606	18.552	4	4
Adgrl1	Adgrl1	0.0521	1.037	17.181	0.587	0.5629	0.9999	no	no			NA	17.22	17.168	4	4
Cps1	Cps1	0.09	1.064	15.892	0.587	0.5629	0.9999	no	no			NA	15.81	15.719	4	4
Parl	Parl	0.0604	1.043	15.516	0.587	0.563	0.9999	no	no			NA	15.531	15.471	4	4
Lrp4	Lrp4	-0.0573	0.961	16.349	-0.587	0.5631	0.9999	no	no			NA	16.252	16.309	4	4
Eif2b3	Eif2b3	0.0554	1.039	16.607	0.587	0.5632	0.9999	no	no			NA	16.595	16.54	4	4
Slco3a1	Slco3a1	-0.1026	0.931	15.041	-0.586	0.5634	0.9999	no	no			NA	14.905	15.007	4	4
Gabrb1	Gabrb1	0.0932	1.067	15.962	0.587	0.5634	0.9999	no	no			NA	16.008	15.915	4	4
Rab3gap2	Rab3gap2	-0.0356	0.976	17.919	-0.586	0.5638	0.9999	no	no			NA	17.879	17.915	4	4
Nqo1	Nqo1	0.0745	1.053	18.063	0.586	0.5639	0.9999	no	no			NA	18.027	17.953	4	4
Fmr1;Fxr1		-0.117	0.922	18.246	-0.586	0.5639	0.9999	no	no			NA	18.132	18.249	4	4
Ndrg1	Ndrg1	0.0787	1.056	19.32	0.586	0.564	0.9999	no	no			NA	19.432	19.353	4	4
Cdk16;Cdk17;Cdk18		0.0885	1.063	17.541	0.585	0.5641	0.9999	no	no			NA	17.642	17.554	4	4
Septin10	Septin10	-0.0821	0.945	15.648	-0.585	0.5643	0.9999	no	no			NA	15.672	15.754	4	4
Sfxn3	Sfxn3	0.0645	1.046	19.942	0.585	0.5646	0.9999	no	no			NA	20.027	19.962	4	4
Nudt21	Nudt21	-0.0681	0.954	17.892	-0.585	0.5646	0.9999	no	no			NA	17.816	17.884	4	4
Spr	Spr	0.0888	1.064	16.955	0.585	0.5646	0.9999	no	no			NA	17.105	17.016	4	4
Casc3	Casc3	0.1265	1.092	12.842	0.584	0.565	0.9999	no	no			NA	12.721	12.595	4	4
Flnc	Flnc	0.1017	1.073	17.369	0.584	0.5651	0.9999	no	no			NA	17.265	17.164	4	4
Cdk17;Cdk18		0.1779	1.131	15.941	0.584	0.5653	0.9999	no	no			NA	16.109	15.932	4	4
Alad	Alad	0.0838	1.06	17.143	0.584	0.5654	0.9999	no	no			NA	17.261	17.177	4	4
Hsd17b11;Hsd17b13	Hsd17b13	0.1612	1.118	16.322	0.583	0.5658	0.9999	no	no			NA	16.596	16.435	4	4
Nln	Nln	0.0622	1.044	17.185	0.583	0.5659	0.9999	no	no			NA	17.181	17.118	4	4
Fut9	Fut9	-0.128	0.915	13.831	-0.583	0.5659	0.9999	no	no			NA	13.953	14.081	4	4
Psmd1	Psmd1	0.044	1.031	18.511	0.583	0.566	0.9999	no	no			NA	18.523	18.479	4	4
Grk3	Grk3	0.0793	1.056	14.872	0.582	0.5664	0.9999	no	no			NA	14.906	14.827	4	4
Rap2b	Rap2b	-0.0659	0.955	19.075	-0.582	0.5665	0.9999	no	no			NA	19.077	19.143	4	4
Pde1b;Pde1c		-0.1703	0.889	16.323	-0.582	0.5665	0.9999	no	no			NA	16.471	16.641	4	4
Gosr1	Gosr1	0.0677	1.048	16.091	0.582	0.5666	0.9999	no	no			NA	16.144	16.076	4	4
Mtarc2	Mtarc2	0.0754	1.054	18.173	0.582	0.5667	0.9999	no	no			NA	18.209	18.133	4	4
Grm2	Grm2	0.0726	1.052	15.721	0.581	0.5669	0.9999	no	no			NA	15.822	15.749	4	4
Rpn1	Rpn1	-0.0594	0.96	18.974	-0.581	0.5669	0.9999	no	no			NA	18.929	18.988	4	4
Reep5;Reep6		-0.3967	0.76	15.255	-0.584	0.567	0.9999	no	no			NA	14.955	15.352	4	3
Ap1b1	Ap1b1	0.0467	1.033	19.54	0.581	0.5672	0.9999	no	no			NA	19.538	19.492	4	4
Gria1;Gria2;Gria3;Gria4		0.1143	1.082	17.824	0.581	0.5673	0.9999	no	no			NA	18.046	17.931	4	4
Tm9sf1	Tm9sf1	0.0775	1.055	14.705	0.58	0.5676	0.9999	no	no			NA	14.622	14.544	4	4
Abcc3	Abcc3	0.0964	1.069	14.535	0.58	0.5676	0.9999	no	no			NA	14.594	14.498	4	4
Abcf1	Abcf1	-0.107	0.929	16.849	-0.58	0.5677	0.9999	no	no			NA	16.742	16.849	4	4
Alb	Alb	0.1212	1.088	20.105	0.58	0.5678	0.9999	no	yes			NA	20.309	20.188	4	4
Plekhd1	Plekhd1	-0.0709	0.952	16.205	-0.58	0.5678	0.9999	no	no			NA	16.094	16.165	4	4
Capn5	Capn5	-0.0881	0.941	17.307	-0.58	0.5679	0.9999	no	no			NA	17.262	17.35	4	4
Hsd17b11	Hsd17b11	0.0754	1.054	16.877	0.58	0.5679	0.9999	no	no			NA	16.988	16.912	4	4
Tppp	Tppp	0.1032	1.074	21.19	0.579	0.5682	0.9999	no	no			NA	21.305	21.202	4	4
Rasgrf1;Rasgrf2		0.1498	1.109	14.756	0.579	0.5683	0.9999	no	no			NA	14.988	14.838	4	4
Nutf2	Nutf2	-0.0972	0.935	17.914	-0.579	0.5684	0.9999	no	no			NA	17.784	17.881	4	4
Slc25a12;Slc25a13		0.0998	1.072	20.828	0.579	0.5684	0.9999	no	no			NA	20.945	20.845	4	4
Rela	Rela	0.0948	1.068	15.269	0.579	0.5686	0.9999	no	no			NA	15.195	15.1	4	4
Psip1	Psip1	-0.0697	0.953	18.475	-0.578	0.5688	0.9999	no	no			NA	18.326	18.396	4	4
Cpt1a	Cpt1a	-0.0703	0.952	18.935	-0.578	0.5688	0.9999	no	no			NA	18.98	19.05	4	4
Nceh1	Nceh1	0.0662	1.047	18.429	0.577	0.5695	0.9999	no	no			NA	18.474	18.408	4	4
Ywhab;Ywhag		-0.1443	0.905	22.014	-0.577	0.5695	0.9999	no	no			NA	22.119	22.263	4	4
Tgfbr2	Tgfbr2	0.1621	1.119	14.357	0.579	0.5695	0.9999	no	no			NA	14.287	14.125	3	3
Cat	Cat	-0.0627	0.957	18.986	-0.577	0.5696	0.9999	no	no			NA	19.015	19.078	4	4
Mrpl46	Mrpl46	-0.1655	0.892	16.236	-0.576	0.57	0.9999	no	no			NA	16.27	16.436	4	4
Slc6a11	Slc6a11	-0.0686	0.954	22.063	-0.576	0.5702	0.9999	no	no			NA	22.005	22.074	4	4
Yipf3	Yipf3	-0.1226	0.919	15.063	-0.576	0.5706	0.9999	no	no			NA	14.888	15.011	4	4
Mapre2	Mapre2	0.0574	1.041	19.602	0.575	0.5708	0.9999	no	no			NA	19.647	19.59	4	4
Hras;Kras		0.1411	1.103	15.695	0.575	0.5712	0.9999	no	no			NA	15.911	15.769	4	4
Snap91	Snap91	0.0974	1.07	20.45	0.574	0.5715	0.9999	no	no			NA	20.518	20.42	4	4
Ugt1a6	Ugt1a6	0.1743	1.128	14.342	0.574	0.5719	0.9999	no	no			NA	14.382	14.208	4	4
Esd	Esd	0.0656	1.047	18.611	0.573	0.5722	0.9999	no	no			NA	18.618	18.553	4	4
Eef1b2	Eef1b2	-0.1652	0.892	19.555	-0.573	0.5722	0.9999	no	no			NA	19.529	19.694	4	4
Spp1	Spp1	-0.2391	0.847	14.32	-0.576	0.5727	0.9999	no	no	Core matrisome	ECM Glycoproteins	0.9939	14.421	14.66	3	4
Tinagl1	Tinagl1	0.1023	1.073	15.195	0.572	0.5728	0.9999	no	no	Core matrisome	ECM Glycoproteins	0.9939	15.16	15.058	4	4
Stk24	Stk24	0.0746	1.053	17.211	0.572	0.5732	0.9999	no	no			NA	17.253	17.179	4	4
Grk5;Grk6		0.1618	1.119	14.339	0.572	0.5733	0.9999	no	no			NA	14.288	14.126	4	4
Pfkl;Pfkm		0.0928	1.066	19.258	0.572	0.5733	0.9999	no	no			NA	19.33	19.237	4	4
Rnmt	Rnmt	-0.0822	0.945	16.963	-0.571	0.5735	0.9999	no	no			NA	16.905	16.987	4	4
Cacng4	Cacng4	0.0957	1.069	15.268	0.571	0.5735	0.9999	no	no			NA	15.235	15.139	4	4
Sumo2	Sumo2	0.2443	1.184	16.257	0.571	0.5735	0.9999	no	no			NA	16.352	16.107	4	4
Klc4	Klc4	0.1005	1.072	16.539	0.571	0.5737	0.9999	no	no			NA	16.599	16.498	4	4
Ric8b	Ric8b	0.1239	1.09	14.446	0.571	0.574	0.9999	no	no			NA	14.487	14.363	4	4
Ctsd	Ctsd	0.0898	1.064	20.847	0.57	0.5741	0.9999	no	no	Matrisome-associated	ECM Regulators	0.9939	20.963	20.873	4	4
Prkab2	Prkab2	0.0773	1.055	15.797	0.57	0.5742	0.9999	no	no			NA	15.789	15.712	4	4
Usp16	Usp16	0.2076	1.155	13.992	0.573	0.5748	0.9999	no	no			NA	14.06	13.852	3	4
Tenm2	Tenm2	0.044	1.031	16.313	0.569	0.5749	0.9999	no	no			NA	16.303	16.259	4	4
Cbln2	Cbln2	-0.1781	0.884	14.434	-0.569	0.5749	0.9999	no	no	Matrisome-associated	Secreted Factors	0.9939	14.34	14.518	4	4
Ola1	Ola1	0.0626	1.044	19.651	0.569	0.575	0.9999	no	no			NA	19.659	19.596	4	4
Inpp5a	Inpp5a	0.053	1.037	17.14	0.569	0.5751	0.9999	no	no			NA	17.172	17.119	4	4
Rap1a	Rap1a	0.0742	1.053	20.057	0.568	0.5755	0.9999	no	no			NA	20.094	20.019	4	4
Tpm3;Tpm4		-0.2386	0.848	18.296	-0.568	0.5755	0.9999	no	no			NA	18.253	18.492	4	4
S1pr1	S1pr1	0.1191	1.086	17.484	0.568	0.5757	0.9999	no	no			NA	17.437	17.318	4	4
Hspa14	Hspa14	0.0702	1.05	15.232	0.568	0.5758	0.9999	no	no			NA	15.176	15.106	4	4
Faim	Faim	0.0683	1.048	15.448	0.567	0.5761	0.9999	no	no			NA	15.485	15.417	4	4
Spryd7	Spryd7	0.0486	1.034	16.7	0.567	0.5762	0.9999	no	no			NA	16.734	16.686	4	4
Isca1	Isca1	-0.0694	0.953	16.74	-0.567	0.5763	0.9999	no	no			NA	16.654	16.724	4	4
Gabrb2	Gabrb2	0.073	1.052	15.624	0.567	0.5767	0.9999	no	no			NA	15.718	15.645	4	4
Dynll1;Dynll2		0.1867	1.138	19.215	0.566	0.577	0.9999	no	no			NA	19.178	18.991	4	4
Pcyox1	Pcyox1	-0.0526	0.964	18.828	-0.565	0.5775	0.9999	no	no			NA	18.846	18.899	4	4
Rnf141	Rnf141	0.1338	1.097	15.472	0.565	0.5776	0.9999	no	no			NA	15.606	15.473	4	4
Idnk	Idnk	-0.1616	0.894	13.841	-0.566	0.578	0.9999	no	no			NA	13.627	13.789	3	3
Osbpl1a	Osbpl1a	-0.0567	0.961	20.081	-0.564	0.5782	0.9999	no	no			NA	20.137	20.194	4	4
Atp2a1;Atp2a2;Atp2a3		-0.0851	0.943	17.616	-0.564	0.5782	0.9999	no	no			NA	17.462	17.547	4	4
Ctbp1	Ctbp1	-0.0602	0.959	18.295	-0.564	0.5787	0.9999	no	no			NA	18.369	18.429	4	4
Txnrd2	Txnrd2	-0.0927	0.938	17.71	-0.563	0.579	0.9999	no	no			NA	17.806	17.899	4	4
Ca3	Ca3	-0.1186	0.921	15.205	-0.563	0.579	0.9999	no	no			NA	14.933	15.052	4	4
Cdc5l	Cdc5l	0.0689	1.049	16.704	0.563	0.5791	0.9999	no	no			NA	16.659	16.59	4	4
Rps27	Rps27	-0.1116	0.926	19.388	-0.563	0.5791	0.9999	no	no			NA	19.243	19.355	4	4
Htt	Htt	0.0485	1.034	17.642	0.563	0.5792	0.9999	no	no			NA	17.654	17.606	4	4
Gapdh;Gapdhs		0.0704	1.05	22.916	0.562	0.5796	0.9999	no	no			NA	22.919	22.848	4	4
Slc2a3	Slc2a3	-0.0533	0.964	18.859	-0.562	0.5798	0.9999	no	no			NA	18.837	18.89	4	4
Slc20a2	Slc20a2	0.1207	1.087	17.748	0.561	0.5801	0.9999	no	no			NA	17.767	17.646	4	4
Hspa2;Hspa8		-0.0465	0.968	22.291	-0.561	0.5801	0.9999	no	no			NA	22.316	22.362	4	4
Bag1	Bag1	0.1992	1.148	15.105	0.561	0.5801	0.9999	no	no			NA	15.234	15.034	4	4
Nabp2	Nabp2	0.1695	1.125	13.801	0.562	0.5805	0.9999	no	no			NA	13.805	13.635	4	4
Rab11fip1	Rab11fip1	-0.0879	0.941	14.904	-0.561	0.5807	0.9999	no	no			NA	14.808	14.896	4	4
Slit1	Slit1	-0.0567	0.961	14.239	-0.561	0.5807	0.9999	no	no	Core matrisome	ECM Glycoproteins	0.9939	14.142	14.199	4	4
Tprkb	Tprkb	-0.1321	0.913	14.181	-0.561	0.5807	0.9999	no	no			NA	14.133	14.265	4	4
Usp11;Usp4		0.1127	1.081	13.883	0.561	0.5807	0.9999	no	no			NA	13.838	13.725	4	4
Stxbp5	Stxbp5	0.0537	1.038	18.162	0.56	0.5808	0.9999	no	no			NA	18.229	18.175	4	4
Krt2;Krt4		0.2496	1.189	18.327	0.56	0.5808	0.9999	no	no			NA	18.275	18.025	4	4
Mindy1	Mindy1	0.0689	1.049	15.781	0.56	0.5811	0.9999	no	no			NA	15.784	15.716	4	4
Slc7a10	Slc7a10	0.1177	1.085	16.872	0.56	0.5812	0.9999	no	no			NA	16.878	16.76	4	4
Wdr45	Wdr45	0.0626	1.044	15.701	0.56	0.5812	0.9999	no	no			NA	15.81	15.747	4	4
Trim35	Trim35	0.0801	1.057	14.316	0.56	0.5814	0.9999	no	no			NA	14.326	14.246	4	4
Eno2	Eno2	0.0548	1.039	22.107	0.559	0.5815	0.9999	no	no			NA	22.143	22.088	4	4
Txndc9	Txndc9	-0.0765	0.948	15.938	-0.559	0.5816	0.9999	no	no			NA	16.011	16.088	4	4
Nras	Nras	0.0905	1.065	16.69	0.559	0.5817	0.9999	no	no			NA	16.77	16.68	4	4
Mtor	Mtor	-0.0372	0.975	16.908	-0.559	0.5818	0.9999	no	no			NA	16.874	16.911	4	4
Ywhab	Ywhab	-0.0928	0.938	21.863	-0.559	0.5819	0.9999	no	no			NA	21.787	21.88	4	4
Ssbp1	Ssbp1	-0.0588	0.96	17.703	-0.559	0.582	0.9999	no	no			NA	17.715	17.774	4	4
Lrrfip1;Lrrfip2		0.1729	1.127	17.139	0.558	0.5826	0.9999	no	no			NA	17.232	17.059	4	4
Slc9a8	Slc9a8	0.1061	1.076	14.629	0.558	0.5826	0.9999	no	no			NA	14.692	14.586	4	4
Mapk8ip1	Mapk8ip1	0.0705	1.05	15.841	0.557	0.5828	0.9999	no	no			NA	15.863	15.793	4	4
Grik5	Grik5	-0.1232	0.918	13.409	-0.557	0.5828	0.9999	no	no			NA	13.305	13.428	4	4
Spon1	Spon1	-0.0557	0.962	15.378	-0.557	0.5829	0.9999	no	no	Core matrisome	ECM Glycoproteins	0.9939	15.277	15.333	4	4
Prep	Prep	-0.0495	0.966	18.016	-0.557	0.5831	0.9999	no	no			NA	17.955	18.004	4	4
Rabac1	Rabac1	-0.1769	0.885	14.522	-0.557	0.5832	0.9999	no	no			NA	14.468	14.645	4	4
Kif5b	Kif5b	-0.048	0.967	19.247	-0.556	0.5836	0.9999	no	no			NA	19.204	19.252	4	4
Rpl27a	Rpl27a	0.0907	1.065	19.556	0.556	0.5838	0.9999	no	no			NA	19.597	19.506	4	4
Rbck1	Rbck1	0.0758	1.054	16.342	0.556	0.584	0.9999	no	no			NA	16.334	16.258	4	4
Gtf3c1	Gtf3c1	-0.0741	0.95	16.055	-0.555	0.5841	0.9999	no	no			NA	15.99	16.064	4	4
Atp5f1d	Atp5f1d	-0.1304	0.914	21.659	-0.555	0.5842	0.9999	no	no			NA	21.646	21.776	4	4
Carhsp1	Carhsp1	-0.1056	0.929	18.257	-0.555	0.5844	0.9999	no	no			NA	18.266	18.371	4	4
Tor1a	Tor1a	0.0747	1.053	14.878	0.555	0.5846	0.9999	no	no			NA	14.837	14.762	4	4
Eif3e	Eif3e	0.0907	1.065	18.027	0.554	0.5848	0.9999	no	no			NA	18.058	17.967	4	4
Sec31a	Sec31a	0.0474	1.033	18.227	0.554	0.5849	0.9999	no	no			NA	18.205	18.158	4	4
Itm2c	Itm2c	-0.0697	0.953	16.683	-0.554	0.585	0.9999	no	no			NA	16.642	16.711	4	4
Ppp1r10	Ppp1r10	0.0995	1.071	13.823	0.554	0.585	0.9999	no	no			NA	13.789	13.69	4	4
Acad11	Acad11	0.0768	1.055	15.899	0.554	0.5851	0.9999	no	no			NA	15.936	15.86	4	4
Cmas	Cmas	-0.0589	0.96	18.46	-0.554	0.5851	0.9999	no	no			NA	18.367	18.426	4	4
Mfn1	Mfn1	-0.0489	0.967	16.338	-0.554	0.5852	0.9999	no	no			NA	16.34	16.389	4	4
Trmu	Trmu	-0.0683	0.954	16.059	-0.554	0.5853	0.9999	no	no			NA	16.014	16.083	4	4
Eif2b2	Eif2b2	-0.1019	0.932	15.659	-0.554	0.5854	0.9999	no	no			NA	15.6	15.702	4	4
Ndufs2	Ndufs2	-0.0449	0.969	20.581	-0.553	0.5855	0.9999	no	no			NA	20.607	20.652	4	4
Ybx1;Ybx3		-0.1899	0.877	16.674	-0.553	0.5856	0.9999	no	no			NA	16.485	16.675	4	4
Mthfd2l	Mthfd2l	-0.0767	0.948	15.064	-0.553	0.5858	0.9999	no	no			NA	15.082	15.158	4	4
Eef2	Eef2	0.0553	1.039	20.703	0.553	0.5859	0.9999	no	no			NA	20.684	20.628	4	4
Arhgap44	Arhgap44	-0.0498	0.966	17.292	-0.553	0.586	0.9999	no	no			NA	17.272	17.322	4	4
Khdrbs3	Khdrbs3	0.0984	1.071	15.977	0.553	0.586	0.9999	no	no			NA	15.962	15.863	4	4
Trpm1;Trpm7		-0.2025	0.869	13.939	-0.553	0.5864	0.9999	no	no			NA	13.872	14.074	3	4
Chst1	Chst1	-0.1322	0.912	12.674	-0.552	0.5864	0.9999	no	no			NA	12.696	12.828	4	4
Ufsp2	Ufsp2	-0.0594	0.96	16.114	-0.552	0.5867	0.9999	no	no			NA	16.177	16.236	4	4
Pfkl	Pfkl	0.0757	1.054	19.219	0.551	0.5869	0.9999	no	no			NA	19.253	19.177	4	4
Negr1	Negr1	-0.0753	0.949	19.479	-0.551	0.5869	0.9999	no	no			NA	19.415	19.49	4	4
Tmem43	Tmem43	0.1216	1.088	16.598	0.551	0.587	0.9999	no	no			NA	16.604	16.482	4	4
Calca;Calcb		-0.2146	0.862	12.687	-0.551	0.5872	0.9999	no	no			NA	12.462	12.676	4	4
Snupn	Snupn	-0.0826	0.944	14.786	-0.551	0.5874	0.9999	no	no			NA	14.754	14.836	4	4
Sdhb	Sdhb	0.0832	1.059	20.437	0.55	0.5876	0.9999	no	no			NA	20.525	20.442	4	4
Syngr2	Syngr2	0.2557	1.194	15.623	0.55	0.5876	0.9999	no	no			NA	15.938	15.682	4	4
Slc6a1	Slc6a1	-0.0894	0.94	20.724	-0.55	0.5877	0.9999	no	no			NA	20.606	20.696	4	4
Cryab	Cryab	0.2405	1.181	15.505	0.55	0.588	0.9999	no	no			NA	16.067	15.826	4	4
Nampt	Nampt	0.1716	1.126	17.799	0.55	0.588	0.9999	no	no			NA	17.818	17.646	4	4
Arfip1	Arfip1	0.1486	1.109	16.247	0.549	0.5885	0.9999	no	no			NA	16.341	16.192	4	4
Pdlim3	Pdlim3	0.1542	1.113	13.317	0.549	0.5885	0.9999	no	no			NA	13.341	13.186	4	4
Dnaja2	Dnaja2	0.0608	1.043	18.677	0.549	0.5887	0.9999	no	no			NA	18.699	18.638	4	4
Tox2	Tox2	-0.1851	0.88	13.368	-0.549	0.5887	0.9999	no	no			NA	13.279	13.464	4	4
Rps23	Rps23	-0.1798	0.883	19.569	-0.547	0.5895	0.9999	no	no			NA	19.575	19.755	4	4
Acadvl	Acadvl	0.0497	1.035	18.371	0.547	0.5896	0.9999	no	no			NA	18.403	18.353	4	4
Ubtf	Ubtf	0.0688	1.049	15.924	0.547	0.5897	0.9999	no	no			NA	15.891	15.822	4	4
Fbxo25	Fbxo25	-0.1452	0.904	13.459	-0.548	0.5897	0.9999	no	no			NA	13.299	13.445	3	4
Ywhab;Ywhag;Ywhah;Ywhaq		0.073	1.052	22.844	0.547	0.5897	0.9999	no	no			NA	22.925	22.852	4	4
Rere	Rere	0.1137	1.082	14.779	0.548	0.5898	0.9999	no	no			NA	14.867	14.754	4	4
Bop1	Bop1	0.0907	1.065	14.406	0.546	0.5906	0.9999	no	no			NA	14.414	14.323	4	4
Ephb6	Ephb6	-0.0694	0.953	14.804	-0.545	0.5912	0.9999	no	no			NA	14.803	14.873	4	4
Kif5b;Kif5c		0.0577	1.041	18.973	0.544	0.5916	0.9999	no	no			NA	18.971	18.914	4	4
Ap3m1	Ap3m1	0.0815	1.058	17.933	0.544	0.5918	0.9999	no	no			NA	17.975	17.893	4	4
Itfg1	Itfg1	-0.0698	0.953	16.788	-0.544	0.592	0.9999	no	no			NA	16.71	16.78	4	4
Rnf5	Rnf5	0.1603	1.118	13.245	0.546	0.5922	0.9999	no	no			NA	13.349	13.189	4	3
Psmb1	Psmb1	0.059	1.042	19.624	0.543	0.5922	0.9999	no	no			NA	19.583	19.524	4	4
Dnttip1	Dnttip1	0.1384	1.101	13.7	0.544	0.5926	0.9999	no	no			NA	13.749	13.611	4	3
Ube2d1	Ube2d1	-0.0647	0.956	16.79	-0.542	0.593	0.9999	no	no			NA	16.862	16.926	4	4
Mapk12	Mapk12	0.0771	1.055	15.906	0.542	0.5931	0.9999	no	no			NA	15.981	15.904	4	4
Arhgap24	Arhgap24	0.105	1.076	13.601	0.542	0.5931	0.9999	no	no			NA	13.507	13.402	4	4
Mrps31	Mrps31	-0.1349	0.911	15.413	-0.541	0.594	0.9999	no	no			NA	15.418	15.553	4	4
Ndel1	Ndel1	-0.156	0.898	15.655	-0.54	0.5945	0.9999	no	no			NA	15.648	15.804	4	4
Psmd2	Psmd2	-0.0374	0.974	18.919	-0.539	0.5952	0.9999	no	no			NA	18.905	18.942	4	4
Wipi2	Wipi2	0.0572	1.04	16.939	0.539	0.5955	0.9999	no	no			NA	16.967	16.91	4	4
Gnl1	Gnl1	0.058	1.041	17.11	0.538	0.5959	0.9999	no	no			NA	17.146	17.088	4	4
Nacc2	Nacc2	0.0638	1.045	14.545	0.538	0.5959	0.9999	no	no			NA	14.417	14.353	4	4
Mpdz	Mpdz	-0.0549	0.963	15.423	-0.537	0.5964	0.9999	no	no			NA	15.314	15.369	4	4
Csf1r	Csf1r	-0.1449	0.904	14.372	-0.537	0.5965	0.9999	no	no			NA	14.317	14.462	4	4
Slc49a4	Slc49a4	0.096	1.069	13.958	0.537	0.5967	0.9999	no	no			NA	14.022	13.926	4	4
Naxe	Naxe	0.0843	1.06	17.08	0.536	0.5973	0.9999	no	no			NA	17.115	17.031	4	4
Cct4	Cct4	0.0431	1.03	20.481	0.535	0.5976	0.9999	no	no			NA	20.485	20.442	4	4
Gipc1	Gipc1	-0.06	0.959	16.704	-0.535	0.5976	0.9999	no	no			NA	16.598	16.658	4	4
Wdr1	Wdr1	0.0447	1.031	20.368	0.535	0.5978	0.9999	no	no			NA	20.403	20.359	4	4
Smarcd2	Smarcd2	-0.1034	0.931	15.313	-0.535	0.598	0.9999	no	no			NA	15.191	15.294	4	4
Slmap	Slmap	-0.0399	0.973	16.475	-0.535	0.598	0.9999	no	no			NA	16.471	16.511	4	4
Stbd1	Stbd1	-0.0728	0.951	14.958	-0.534	0.5987	0.9999	no	no			NA	14.881	14.954	4	4
Ciao3	Ciao3	-0.0542	0.963	15.142	-0.534	0.5987	0.9999	no	no			NA	15.096	15.15	4	4
Sel1l	Sel1l	-0.079	0.947	16.726	-0.534	0.5988	0.9999	no	no			NA	16.769	16.848	4	4
Kcnma1	Kcnma1	-0.0652	0.956	16.059	-0.534	0.5988	0.9999	no	no			NA	16.021	16.086	4	4
Pkn2	Pkn2	0.0623	1.044	16.695	0.534	0.5989	0.9999	no	no			NA	16.751	16.688	4	4
Cybc1	Cybc1	0.1197	1.086	17.314	0.533	0.5991	0.9999	no	no			NA	17.44	17.32	4	4
Sv2b	Sv2b	0.0766	1.055	18.574	0.533	0.5992	0.9999	no	no			NA	18.668	18.591	4	4
Kif1c	Kif1c	-0.059	0.96	14.783	-0.533	0.5996	0.9999	no	no			NA	14.777	14.836	4	4
Rpl28	Rpl28	-0.0956	0.936	19.978	-0.532	0.5999	0.9999	no	no			NA	19.935	20.03	4	4
Gusb	Gusb	0.1255	1.091	15.922	0.532	0.5999	0.9999	no	no			NA	15.969	15.843	4	4
Casp6	Casp6	0.1109	1.08	14.571	0.532	0.6	0.9999	no	no			NA	14.714	14.603	4	4
Dctn4	Dctn4	-0.0522	0.964	18.695	-0.532	0.6001	0.9999	no	no			NA	18.735	18.787	4	4
Coro1b;Coro6		0.1124	1.081	16.501	0.532	0.6002	0.9999	no	no			NA	16.578	16.465	4	4
Rac1	Rac1	0.0638	1.045	21.831	0.532	0.6003	0.9999	no	no			NA	21.888	21.824	4	4
Nrn1	Nrn1	-0.1313	0.913	16.66	-0.532	0.6003	0.9999	no	no			NA	16.617	16.748	4	4
Cyp7b1	Cyp7b1	-0.0803	0.946	15.402	-0.531	0.6007	0.9999	no	no			NA	15.319	15.399	4	4
Dld	Dld	0.049	1.035	21.272	0.53	0.6014	0.9999	no	no			NA	21.358	21.309	4	4
Rps9	Rps9	-0.0904	0.939	20.259	-0.529	0.6019	0.9999	no	no			NA	20.295	20.385	4	4
Phgdh	Phgdh	0.0829	1.059	20.522	0.529	0.6021	0.9999	no	no			NA	20.671	20.588	4	4
Mbnl1	Mbnl1	0.1393	1.101	16.02	0.529	0.6021	0.9999	no	no			NA	16.234	16.095	4	3
Dynll1	Dynll1	-0.1432	0.906	19.928	-0.529	0.6022	0.9999	no	no			NA	19.902	20.045	4	4
Trdmt1	Trdmt1	0.1152	1.083	13.055	0.529	0.6023	0.9999	no	no			NA	13.037	12.922	4	4
Vmp1	Vmp1	-0.0854	0.943	16.534	-0.528	0.6024	0.9999	no	no			NA	16.619	16.705	4	4
Psmd9	Psmd9	0.1121	1.081	18.002	0.528	0.6026	0.9999	no	no			NA	18.115	18.003	4	4
Sgta	Sgta	0.2173	1.163	17.521	0.527	0.6031	0.9999	no	no			NA	17.764	17.547	4	4
Hapln2	Hapln2	0.1096	1.079	17.093	0.527	0.6032	0.9999	no	no	Core matrisome	Proteoglycans	0.9939	17.265	17.156	4	4
Rab11b	Rab11b	-0.0577	0.961	19.243	-0.527	0.6032	0.9999	no	no			NA	19.14	19.197	4	4
Utp25	Utp25	-0.1124	0.925	14.387	-0.527	0.6033	0.9999	no	no			NA	14.278	14.39	4	4
Usp7	Usp7	0.0402	1.028	17.467	0.527	0.6035	0.9999	no	no			NA	17.462	17.421	4	4
Sec11c	Sec11c	0.0851	1.061	16.382	0.527	0.6036	0.9999	no	no			NA	16.524	16.438	4	4
Psma5	Psma5	0.078	1.056	19.686	0.527	0.6036	0.9999	no	no			NA	19.662	19.584	4	4
Gjb1	Gjb1	0.1488	1.109	17.029	0.527	0.6036	0.9999	no	no			NA	17.107	16.959	4	4
Fgr;Fyn;Yes1		0.1484	1.108	16.496	0.527	0.6037	0.9999	no	no			NA	16.348	16.2	4	4
Psap	Psap	0.2243	1.168	18.654	0.526	0.6042	0.9999	no	no			NA	18.874	18.65	4	4
Lonp2	Lonp2	0.0555	1.039	15.857	0.526	0.6042	0.9999	no	no			NA	15.886	15.83	4	4
Znf24	Znf24	-0.0697	0.953	13.749	-0.525	0.6045	0.9999	no	no			NA	13.649	13.719	4	4
Gstm7	Gstm7	0.1192	1.086	19.889	0.525	0.6048	0.9999	no	no			NA	20.115	19.995	4	4
Hdgf;Hdgfl2;Hdgfl3;Psip1		0.2811	1.215	16.61	0.526	0.6048	0.9999	no	no			NA	16.652	16.371	3	4
Timm8b	Timm8b	0.2835	1.217	13.312	0.525	0.6051	0.9999	no	no			NA	13.585	13.301	4	4
Ppt1	Ppt1	-0.0978	0.934	19.195	-0.524	0.6051	0.9999	no	no			NA	19.193	19.29	4	4
Cc2d1a	Cc2d1a	0.0497	1.035	16.532	0.524	0.6052	0.9999	no	no			NA	16.524	16.474	4	4
Nlgn2;Nlgn3		0.1318	1.096	17.933	0.524	0.6052	0.9999	no	no			NA	18.054	17.922	4	4
Adcy6	Adcy6	-0.064	0.957	15.27	-0.524	0.6053	0.9999	no	no			NA	15.321	15.385	4	4
Cd151	Cd151	0.1274	1.092	17.059	0.524	0.6053	0.9999	no	no			NA	17.209	17.081	4	4
Rae1	Rae1	-0.0462	0.968	16.447	-0.524	0.6054	0.9999	no	no			NA	16.42	16.466	4	4
Fasn	Fasn	-0.0548	0.963	20.016	-0.524	0.6057	0.9999	no	no			NA	20.031	20.085	4	4
Vps25	Vps25	-0.1412	0.907	17.196	-0.523	0.6059	0.9999	no	no			NA	17.186	17.327	4	4
Ncl	Ncl	-0.0646	0.956	19.28	-0.523	0.606	0.9999	no	no			NA	19.16	19.225	4	4
Dhps	Dhps	0.07	1.05	16.089	0.523	0.6061	0.9999	no	no			NA	16.123	16.053	4	4
Lin7c	Lin7c	0.1578	1.116	17.658	0.523	0.6062	0.9999	no	no			NA	17.811	17.653	4	4
Rasgrp2	Rasgrp2	0.0628	1.044	15.806	0.523	0.6062	0.9999	no	no			NA	15.916	15.854	4	4
Pmpca	Pmpca	-0.0499	0.966	17.696	-0.522	0.6066	0.9999	no	no			NA	17.668	17.718	4	4
Slc2a1	Slc2a1	-0.0997	0.933	18.931	-0.522	0.6066	0.9999	no	no			NA	18.906	19.005	4	4
Ppil3	Ppil3	-0.0592	0.96	15.685	-0.522	0.6069	0.9999	no	no			NA	15.631	15.69	4	4
Ret	Ret	0.0571	1.04	16.242	0.522	0.6069	0.9999	no	no			NA	16.239	16.182	4	4
Gabrb1;Gabrb2		0.0837	1.06	15.716	0.522	0.6069	0.9999	no	no			NA	15.738	15.654	4	4
Trim28	Trim28	0.0531	1.038	18.996	0.521	0.6072	0.9999	no	no			NA	18.948	18.894	4	4
Hspe1	Hspe1	0.0998	1.072	21.578	0.52	0.6079	0.9999	no	no			NA	21.656	21.556	4	4
Mpc2	Mpc2	0.1226	1.089	18.132	0.52	0.6082	0.9999	no	no			NA	18.3	18.178	4	4
Gfer	Gfer	0.1631	1.12	15.994	0.52	0.6083	0.9999	no	no			NA	16.22	16.057	4	4
Hnrnpu	Hnrnpu	-0.0828	0.944	20.867	-0.52	0.6085	0.9999	no	no			NA	20.774	20.857	4	4
Grm1	Grm1	0.0493	1.035	16.009	0.519	0.6086	0.9999	no	no			NA	16.014	15.965	4	4
Rab11a	Rab11a	0.2105	1.157	14.551	0.519	0.6086	0.9999	no	no			NA	14.709	14.499	4	4
Cnot9	Cnot9	0.1999	1.149	15.224	0.519	0.6088	0.9999	no	no			NA	15.396	15.196	4	4
Cacna2d1	Cacna2d1	-0.0514	0.965	18.708	-0.519	0.6089	0.9999	no	no			NA	18.651	18.702	4	4
Emc8	Emc8	-0.0677	0.954	17.646	-0.519	0.609	0.9999	no	no			NA	17.597	17.665	4	4
Cluap1	Cluap1	-0.1504	0.901	13.864	-0.519	0.609	0.9999	no	no			NA	13.847	13.998	4	4
S100b	S100b	-0.2458	0.843	20.599	-0.519	0.6091	0.9999	no	no	Matrisome-associated	Secreted Factors	0.9939	20.698	20.944	4	4
Arfgef2	Arfgef2	0.0379	1.027	17.062	0.518	0.6093	0.9999	no	no			NA	17.073	17.035	4	4
Ptgfrn	Ptgfrn	0.0523	1.037	15.954	0.518	0.6094	0.9999	no	no			NA	16.014	15.962	4	4
Inpp5d;Inppl1		-0.1648	0.892	14.975	-0.518	0.6097	0.9999	no	no			NA	14.679	14.844	4	3
Sec14l2;Sec14l3	Sec14l3	-0.0963	0.935	15.709	-0.518	0.6097	0.9999	no	no			NA	15.698	15.794	4	4
Nrdc	Nrdc	0.0428	1.03	16.067	0.516	0.6107	0.9999	no	no			NA	16.062	16.019	4	4
C1qb	C1qb	0.457	1.373	15.354	0.516	0.6108	0.9999	no	no	Matrisome-associated	ECM-affiliated Proteins	0.9939	15.462	15.005	4	4
Lnpep	Lnpep	0.0399	1.028	17.277	0.516	0.6109	0.9999	no	no			NA	17.225	17.185	4	4
Kcna1;Kcna5		0.1842	1.136	16.362	0.516	0.6111	0.9999	no	no			NA	16.395	16.211	4	4
Grb14	Grb14	0.0766	1.055	15.093	0.515	0.6115	0.9999	no	no			NA	15.16	15.084	4	4
Pik3c3	Pik3c3	-0.0426	0.971	16.396	-0.515	0.6115	0.9999	no	no			NA	16.39	16.433	4	4
Pacsin1;Pacsin2		0.1527	1.112	19.588	0.515	0.6117	0.9999	no	no			NA	19.668	19.515	4	4
Kcnc1;Kcnc2;Kcnc3;Kcnc4		0.1698	1.125	15.945	0.515	0.6117	0.9999	no	no			NA	16.087	15.917	4	4
S100a6	S100a6	-0.262	0.834	16.167	-0.515	0.6117	0.9999	no	no	Matrisome-associated	Secreted Factors	0.9939	16.082	16.344	4	4
Sh3bgrl3	Sh3bgrl3	0.0928	1.066	19.351	0.515	0.6118	0.9999	no	no			NA	19.264	19.171	4	4
Msmo1	Msmo1	0.1412	1.103	17.764	0.515	0.6118	0.9999	no	no			NA	17.89	17.748	4	4
Usp11	Usp11	0.0581	1.041	15.642	0.515	0.6119	0.9999	no	no			NA	15.601	15.543	4	4
Lamp1	Lamp1	0.0586	1.041	19.058	0.515	0.6119	0.9999	no	no			NA	19.054	18.995	4	4
Rhot1;Rhot2		-0.0626	0.958	16.336	-0.515	0.6119	0.9999	no	no			NA	16.335	16.398	4	4
Bckdhb	Bckdhb	0.0574	1.041	17.042	0.514	0.612	0.9999	no	no			NA	17.073	17.015	4	4
Ica1;Ica1l		-0.1774	0.884	14.503	-0.514	0.6122	0.9999	no	no			NA	14.358	14.535	4	4
Nxph1	Nxph1	0.1574	1.115	13.256	0.514	0.6122	0.9999	no	no			NA	13.45	13.292	4	4
Leo1	Leo1	0.0944	1.068	14.8	0.514	0.6123	0.9999	no	no			NA	14.78	14.686	4	4
Aplp2	Aplp2	0.0727	1.052	16.215	0.514	0.6124	0.9999	no	no			NA	16.216	16.143	4	4
Dnajc2	Dnajc2	0.0836	1.06	15.679	0.514	0.6126	0.9999	no	no			NA	15.634	15.55	4	4
Enpp2	Enpp2	-0.0742	0.95	16.228	-0.513	0.6128	0.9999	no	no			NA	16.214	16.289	4	4
Slc13a5	Slc13a5	-0.0605	0.959	16.427	-0.513	0.6129	0.9999	no	no			NA	16.378	16.438	4	4
Tpd52l2	Tpd52l2	0.1592	1.117	17.099	0.513	0.6131	0.9999	no	no			NA	16.738	16.579	4	4
Patl1	Patl1	0.0782	1.056	14.504	0.512	0.6134	0.9999	no	no			NA	14.434	14.356	4	4
Mdh2	Mdh2	0.0426	1.03	23.177	0.512	0.6138	0.9999	no	no			NA	23.198	23.156	4	4
Pdp1	Pdp1	0.0472	1.033	17.043	0.512	0.6138	0.9999	no	no			NA	17.101	17.054	4	4
Dgkq	Dgkq	0.0626	1.044	16.963	0.512	0.6139	0.9999	no	no			NA	17.02	16.957	4	4
Slc25a16	Slc25a16	-0.0865	0.942	14.552	-0.511	0.614	0.9999	no	no			NA	14.583	14.67	4	4
Cd47	Cd47	0.0691	1.049	20.15	0.511	0.6143	0.9999	no	no			NA	20.119	20.05	4	4
Ptpn1	Ptpn1	0.1287	1.093	16.065	0.511	0.6144	0.9999	no	no			NA	16	15.871	4	4
Fgf12	Fgf12	0.077	1.055	16.252	0.511	0.6145	0.9999	no	no	Matrisome-associated	Secreted Factors	0.9939	16.254	16.177	4	4
Pde1b	Pde1b	0.0487	1.034	17.798	0.51	0.6149	0.9999	no	no			NA	17.855	17.806	4	4
Tmem126b	Tmem126b	0.0725	1.052	15.369	0.51	0.6151	0.9999	no	no			NA	15.371	15.298	4	4
Elovl5	Elovl5	0.1081	1.078	15.538	0.51	0.6152	0.9999	no	no			NA	15.658	15.55	4	4
Rps10	Rps10	0.0908	1.065	18.093	0.51	0.6153	0.9999	no	no			NA	18.17	18.079	4	4
Sdad1	Sdad1	-0.134	0.911	13.217	-0.51	0.6153	0.9999	no	no			NA	13.01	13.144	4	3
Tmed9	Tmed9	-0.0664	0.955	18.878	-0.51	0.6154	0.9999	no	no			NA	18.852	18.918	4	4
Tceal1	Tceal1	0.2803	1.214	13.366	0.515	0.6157	0.9999	no	no			NA	13.281	13	3	3
Ccdc141	Ccdc141	0.0327	1.023	16.587	0.509	0.6158	0.9999	no	no			NA	16.544	16.511	4	4
Rbbp9	Rbbp9	0.0665	1.047	17.422	0.509	0.6159	0.9999	no	no			NA	17.452	17.385	4	4
Hck;Lyn;Src;Yes1		-0.1336	0.912	16.949	-0.509	0.6159	0.9999	no	no			NA	16.975	17.108	4	4
Slc12a7	Slc12a7	-0.0861	0.942	15.242	-0.509	0.6159	0.9999	no	no			NA	15.21	15.297	4	4
Atg5	Atg5	-0.0821	0.945	15.925	-0.509	0.616	0.9999	no	no			NA	15.821	15.903	4	4
Bcar1	Bcar1	0.0669	1.047	17.654	0.509	0.616	0.9999	no	no			NA	17.638	17.571	4	4
Tmem126a	Tmem126a	0.0635	1.045	17.113	0.508	0.6161	0.9999	no	no			NA	17.183	17.12	4	4
Mecr	Mecr	0.0856	1.061	15.974	0.508	0.6162	0.9999	no	no			NA	16.123	16.038	4	4
Gys1	Gys1	-0.0367	0.975	16.816	-0.508	0.6163	0.9999	no	no			NA	16.817	16.854	4	4
Rab18	Rab18	0.0424	1.03	19.705	0.507	0.617	0.9999	no	no			NA	19.713	19.671	4	4
Lrrc57	Lrrc57	0.0544	1.038	18.327	0.507	0.617	0.9999	no	no			NA	18.39	18.336	4	4
Rap1b	Rap1b	0.0885	1.063	18.734	0.507	0.617	0.9999	no	no			NA	18.832	18.744	4	4
Mid1ip1	Mid1ip1	0.1636	1.12	15.258	0.507	0.6173	0.9999	no	no			NA	15.433	15.27	4	4
Ece1	Ece1	0.0847	1.06	15.584	0.506	0.6176	0.9999	no	no			NA	15.6	15.515	4	4
Ogfod3	Ogfod3	-0.0817	0.945	14.318	-0.506	0.6177	0.9999	no	no			NA	14.125	14.207	4	4
Acsl4	Acsl4	-0.059	0.96	19.732	-0.506	0.6179	0.9999	no	no			NA	19.677	19.736	4	4
Ros1	Ros1	0.147	1.107	12.566	0.505	0.6182	0.9999	no	no			NA	12.716	12.569	4	4
Ppia	Ppia	-0.0496	0.966	22.276	-0.505	0.6184	0.9999	no	no			NA	22.291	22.341	4	4
Aldoa	Aldoa	-0.0324	0.978	23.107	-0.505	0.6187	0.9999	no	no			NA	23.102	23.135	4	4
Akt3	Akt3	-0.0352	0.976	16.448	-0.505	0.6188	0.9999	no	no			NA	16.419	16.455	4	4
Atp1a1;Atp1a3		-0.2736	0.827	15.663	-0.504	0.619	0.9999	no	no			NA	15.877	16.15	4	4
Capzb	Capzb	0.0537	1.038	21.272	0.504	0.6194	0.9999	no	no			NA	21.275	21.222	4	4
Ddah1	Ddah1	0.0564	1.04	19.3	0.503	0.6195	0.9999	no	no			NA	19.328	19.272	4	4
Igsf21	Igsf21	-0.0584	0.96	17.25	-0.503	0.6197	0.9999	no	no			NA	17.231	17.29	4	4
Bcat1	Bcat1	0.0516	1.036	20.653	0.503	0.6201	0.9999	no	no			NA	20.648	20.596	4	4
Hyou1	Hyou1	0.0484	1.034	18.962	0.502	0.6202	0.9999	no	no			NA	18.975	18.927	4	4
Ddo	Ddo	-0.0636	0.957	15.23	-0.502	0.6203	0.9999	no	no			NA	15.273	15.337	4	4
Ppp1r1b	Ppp1r1b	0.253	1.192	15.097	0.502	0.6207	0.9999	no	no			NA	15.232	14.979	4	4
Mcam	Mcam	-0.0667	0.955	17.769	-0.501	0.6212	0.9999	no	no			NA	17.686	17.753	4	4
Tor3a	Tor3a	0.2093	1.156	14.477	0.501	0.6212	0.9999	no	no			NA	14.455	14.245	4	4
Anp32a	Anp32a	0.2053	1.153	18.206	0.501	0.6212	0.9999	no	no			NA	18.279	18.074	4	4
Gnb5	Gnb5	0.0572	1.04	19.253	0.501	0.6214	0.9999	no	no			NA	19.271	19.214	4	4
Plaa	Plaa	0.0466	1.033	18.311	0.501	0.6214	0.9999	no	no			NA	18.308	18.262	4	4
Ugt1a1;Ugt1a2;Ugt1a3;Ugt1a5;Ugt1a6;Ugt1a7;Ugt1a8	Ugt1a2	0.2035	1.151	15.604	0.501	0.6215	0.9999	no	no			NA	15.73	15.527	4	4
Vps26a	Vps26a	-0.0665	0.955	18.049	-0.5	0.6217	0.9999	no	no			NA	17.95	18.016	4	4
Maob	Maob	-0.054	0.963	18.737	-0.5	0.6218	0.9999	no	no			NA	18.705	18.759	4	4
Pip5k1a;Pip5k1c		-0.169	0.889	17.096	-0.499	0.6228	0.9999	no	no			NA	17.075	17.244	4	4
Selenof	Selenof	0.1306	1.095	15.943	0.499	0.6229	0.9999	no	no			NA	16.141	16.011	4	4
Camk2g	Camk2g	0.0428	1.03	20.053	0.498	0.623	0.9999	no	no			NA	20.147	20.104	4	4
Aimp2	Aimp2	0.0719	1.051	17.722	0.498	0.6231	0.9999	no	no			NA	17.764	17.692	4	4
Eif4a2	Eif4a2	0.0411	1.029	20.31	0.498	0.6235	0.9999	no	no			NA	20.313	20.272	4	4
Cadm4	Cadm4	0.0821	1.059	19.803	0.497	0.6238	0.9999	no	no			NA	19.911	19.829	4	4
Cav2	Cav2	0.1338	1.097	14.205	0.497	0.6239	0.9999	no	no			NA	14.266	14.132	4	4
Pdxp	Pdxp	0.0564	1.04	19.204	0.497	0.6239	0.9999	no	no			NA	19.234	19.178	4	4
Prmt1	Prmt1	0.0624	1.044	18.403	0.497	0.6239	0.9999	no	no			NA	18.4	18.337	4	4
Dlat	Dlat	0.0511	1.036	21.8	0.497	0.624	0.9999	no	no			NA	21.855	21.804	4	4
Ahsg	Ahsg	0.1508	1.11	15.451	0.496	0.6244	0.9999	no	yes			NA	15.49	15.339	4	4
Hdac8	Hdac8	-0.0696	0.953	14.276	-0.496	0.6246	0.9999	no	no			NA	14.097	14.167	4	4
Ywhah	Ywhah	-0.0793	0.947	21.649	-0.496	0.6247	0.9999	no	no			NA	21.682	21.762	4	4
Myo9a	Myo9a	0.071	1.05	16.239	0.496	0.6247	0.9999	no	no			NA	16.26	16.189	4	4
Syf2	Syf2	0.1603	1.118	13.136	0.497	0.6248	0.9999	no	no			NA	13.3	13.139	3	3
Igsf1	Igsf1	-0.1349	0.911	14.576	-0.496	0.6249	0.9999	no	no			NA	14.531	14.666	4	4
Gfm2	Gfm2	0.0558	1.039	15.472	0.496	0.6249	0.9999	no	no			NA	15.448	15.392	4	4
Nae1	Nae1	0.0405	1.028	18.253	0.496	0.6249	0.9999	no	no			NA	18.283	18.242	4	4
Eif2s3;Eif2s3y		-0.0569	0.961	17.778	-0.496	0.625	0.9999	no	no			NA	17.723	17.78	4	4
Myo10	Myo10	0.0756	1.054	15.087	0.495	0.6251	0.9999	no	no			NA	14.996	14.921	4	4
Hpcal1	Hpcal1	0.1888	1.14	19.027	0.495	0.6253	0.9999	no	no			NA	19.151	18.962	4	4
Bmpr1a	Bmpr1a	0.0667	1.047	14.597	0.495	0.6254	0.9999	no	no			NA	14.479	14.413	4	4
Vav1	Vav1	0.346	1.271	14.837	0.496	0.6255	0.9999	no	no			NA	14.765	14.419	4	4
Tmed10	Tmed10	-0.062	0.958	18.825	-0.495	0.6256	0.9999	no	no			NA	18.815	18.877	4	4
PAmCherry	PAmCherry	-0.2207	0.858	21.268	-0.494	0.6258	0.9999	no	no			NA	20.598	20.818	4	4
Psmc1	Psmc1	0.0426	1.03	19.497	0.495	0.6258	0.9999	no	no			NA	19.46	19.418	4	4
Gsg1l	Gsg1l	-0.1039	0.931	13.512	-0.496	0.6258	0.9999	no	no			NA	13.46	13.564	3	3
St7l	St7l	-0.1549	0.898	12.933	-0.5	0.6259	0.9999	no	no			NA	12.758	12.913	3	3
Dmd;Utrn		0.1434	1.105	16.996	0.494	0.6259	0.9999	no	no			NA	17.154	17.011	4	4
Cpd	Cpd	-0.0857	0.942	16.56	-0.494	0.626	0.9999	no	no			NA	16.597	16.683	4	4
Gmps	Gmps	0.0424	1.03	17.535	0.494	0.6261	0.9999	no	no			NA	17.588	17.545	4	4
Gpd2	Gpd2	-0.0426	0.971	18.594	-0.494	0.6261	0.9999	no	no			NA	18.564	18.606	4	4
Ncln	Ncln	-0.0507	0.965	17.515	-0.494	0.6263	0.9999	no	no			NA	17.475	17.525	4	4
Cplx1;Cplx2		0.2147	1.16	18.227	0.494	0.6263	0.9999	no	no			NA	18.65	18.435	4	4
Nrm	Nrm	0.0947	1.068	14.643	0.493	0.6268	0.9999	no	no			NA	14.682	14.588	4	4
Gucy1b1	Gucy1b1	0.0417	1.029	16.685	0.493	0.6271	0.9999	no	no			NA	16.711	16.67	4	4
Rab43	Rab43	-0.1904	0.876	14.178	-0.492	0.6272	0.9999	no	no			NA	13.953	14.143	4	4
Myh11	Myh11	-0.1295	0.914	17.974	-0.492	0.6273	0.9999	no	no			NA	17.972	18.101	4	4
Capza1	Capza1	0.0676	1.048	19.303	0.492	0.6274	0.9999	no	no			NA	19.355	19.287	4	4
Vps50	Vps50	0.0395	1.028	16.948	0.492	0.6277	0.9999	no	no			NA	16.961	16.921	4	4
Katna1;Katnal1		0.0951	1.068	15.19	0.491	0.6279	0.9999	no	no			NA	15.15	15.055	4	4
Urod	Urod	0.0814	1.058	16.128	0.491	0.628	0.9999	no	no			NA	16.166	16.085	4	4
Epn3	Epn3	0.119	1.086	14.701	0.491	0.6282	0.9999	no	no			NA	14.769	14.65	4	4
Cav1	Cav1	0.1251	1.091	17.346	0.491	0.6283	0.9999	no	no			NA	17.482	17.356	4	4
Glrb	Glrb	0.058	1.041	17.274	0.491	0.6284	0.9999	no	no			NA	17.399	17.341	4	4
Srsf5;Srsf6		0.0829	1.059	19.857	0.491	0.6284	0.9999	no	no			NA	19.731	19.648	4	4
Qdpr	Qdpr	0.068	1.048	20.513	0.491	0.6285	0.9999	no	no			NA	20.6	20.532	4	4
Npm1	Npm1	-0.0671	0.955	19.861	-0.49	0.6288	0.9999	no	no			NA	19.809	19.876	4	4
Prkar2b	Prkar2b	0.0445	1.031	18.929	0.49	0.6288	0.9999	no	no			NA	18.949	18.904	4	4
Atp5mpl	Atp5mpl	-0.2644	0.833	18.96	-0.49	0.6288	0.9999	no	no			NA	18.916	19.181	4	4
Bet1	Bet1	-0.1413	0.907	14.346	-0.49	0.6288	0.9999	no	no			NA	14.354	14.495	4	4
Khdrbs1	Khdrbs1	0.0782	1.056	18.477	0.49	0.6292	0.9999	no	no			NA	18.435	18.357	4	4
Idh3B	Idh3B	0.0451	1.032	21.021	0.489	0.6293	0.9999	no	no			NA	21.078	21.033	4	4
Tmem135	Tmem135	-0.177	0.885	14.573	-0.489	0.6293	0.9999	no	no			NA	14.676	14.853	4	4
Crabp1;Crabp2	Crabp2	-0.1198	0.92	16.145	-0.49	0.6297	0.9999	no	no			NA	16.058	16.177	4	4
Scn2a	Scn2a	-0.066	0.955	16.902	-0.488	0.63	0.9999	no	no			NA	16.823	16.889	4	4
Pld3	Pld3	0.081	1.058	18.377	0.488	0.6302	0.9999	no	no			NA	18.428	18.347	4	4
Gdi1;Gdi2		0.0635	1.045	22.6	0.488	0.6302	0.9999	no	no			NA	22.629	22.566	4	4
Orai1	Orai1	0.1035	1.074	14.401	0.488	0.6303	0.9999	no	no			NA	14.36	14.257	4	4
Atl3	Atl3	-0.0615	0.958	16.982	-0.488	0.6303	0.9999	no	no			NA	17.015	17.076	4	4
Puf60	Puf60	0.0423	1.03	17.272	0.488	0.6306	0.9999	no	no			NA	17.199	17.157	4	4
Tprg1l	Tprg1l	-0.0449	0.969	18.4	-0.488	0.6306	0.9999	no	no			NA	18.379	18.424	4	4
Kcnc2;Kcnc4		0.1395	1.101	14.354	0.488	0.6306	0.9999	no	no			NA	14.515	14.376	4	4
Gfap;Vim		0.0546	1.039	23.144	0.487	0.6308	0.9999	no	no			NA	23.087	23.032	4	4
Dynlrb1	Dynlrb1	-0.1502	0.901	17.801	-0.487	0.6309	0.9999	no	no			NA	17.8	17.95	4	4
Stxbp2	Stxbp2	0.2315	1.174	14.533	0.487	0.6309	0.9999	no	no			NA	14.568	14.337	4	4
Crhr1;Crhr2	Crhr1	-0.1175	0.922	13.704	-0.488	0.6309	0.9999	no	no			NA	13.671	13.788	4	4
Minpp1	Minpp1	-0.0693	0.953	14.677	-0.487	0.6309	0.9999	no	no			NA	14.694	14.763	4	4
Epn2	Epn2	0.1297	1.094	16.666	0.487	0.631	0.9999	no	no			NA	16.749	16.619	4	4
Kars1	Kars1	0.0682	1.048	18.64	0.487	0.631	0.9999	no	no			NA	18.594	18.526	4	4
Bsn;Pclo		0.1063	1.076	16.504	0.487	0.6312	0.9999	no	no			NA	16.523	16.417	4	4
Rcn2	Rcn2	-0.208	0.866	18.202	-0.487	0.6313	0.9999	no	no			NA	18.15	18.358	4	4
Txn	Txn	0.186	1.138	21.125	0.487	0.6313	0.9999	no	no			NA	21.37	21.184	4	4
Serpine2	Serpine2	-0.0654	0.956	16.975	-0.486	0.6315	0.9999	no	no	Matrisome-associated	ECM Regulators	0.9939	16.876	16.942	4	4
Kras	Kras	-0.0575	0.961	18.354	-0.486	0.6315	0.9999	no	no			NA	18.325	18.382	4	4
Dync1i2	Dync1i2	-0.0578	0.961	18.95	-0.486	0.6316	0.9999	no	no			NA	18.889	18.947	4	4
Eif2b4	Eif2b4	-0.0657	0.956	16.667	-0.486	0.6316	0.9999	no	no			NA	16.604	16.669	4	4
Abhd6	Abhd6	0.0669	1.047	18.625	0.486	0.6318	0.9999	no	no			NA	18.736	18.669	4	4
Bcan	Bcan	0.0735	1.052	20.369	0.486	0.6319	0.9999	no	no	Core matrisome	Proteoglycans	0.9939	20.382	20.308	4	4
Rasgrf1	Rasgrf1	0.0461	1.032	17.34	0.486	0.6319	0.9999	no	no			NA	17.4	17.354	4	4
Pdpk1	Pdpk1	0.0501	1.035	16.799	0.486	0.632	0.9999	no	no			NA	16.845	16.795	4	4
Bin3	Bin3	-0.1345	0.911	13.91	-0.485	0.6321	0.9999	no	no			NA	13.968	14.102	4	4
Smad2;Smad3;Smad9		0.1403	1.102	14.468	0.485	0.6325	0.9999	no	no			NA	14.392	14.252	4	4
Mrpl24	Mrpl24	-0.0673	0.954	16.821	-0.485	0.6327	0.9999	no	no			NA	16.787	16.854	4	4
Scyl1	Scyl1	0.0435	1.031	16.193	0.484	0.6329	0.9999	no	no			NA	16.229	16.186	4	4
Gpcpd1	Gpcpd1	-0.0376	0.974	16.128	-0.484	0.6331	0.9999	no	no			NA	16.156	16.194	4	4
Prkaa1	Prkaa1	0.0562	1.04	17.282	0.484	0.6331	0.9999	no	no			NA	17.297	17.241	4	4
Adgrl1;Adgrl2;Adgrl3		0.1295	1.094	15.273	0.485	0.6332	0.9999	no	no			NA	15.287	15.158	4	4
Tjp1	Tjp1	0.0481	1.034	17.632	0.484	0.6333	0.9999	no	no			NA	17.62	17.572	4	4
Amigo1	Amigo1	0.0615	1.044	15.65	0.484	0.6333	0.9999	no	no			NA	15.664	15.602	4	4
Stat5a	Stat5a	0.0782	1.056	13.717	0.483	0.6335	0.9999	no	no			NA	13.701	13.623	4	4
Mertk	Mertk	-0.0813	0.945	15.789	-0.483	0.6335	0.9999	no	no			NA	15.565	15.647	4	4
Des;Ina;Nefh;Nefl;Nefm;Vim		0.0744	1.053	23.311	0.484	0.6335	0.9999	no	no			NA	23.326	23.251	3	4
Gria4	Gria4	0.0504	1.036	16.009	0.483	0.6336	0.9999	no	no			NA	16.076	16.025	4	4
Slk	Slk	-0.0714	0.952	17.114	-0.483	0.6336	0.9999	no	no			NA	17.106	17.177	4	4
Krt2;Krt4;Krt5;Krt6a;Krt75		-0.2596	0.835	15.927	-0.484	0.6336	0.9999	no	no			NA	15.636	15.896	4	4
Smpd3	Smpd3	-0.0558	0.962	16.709	-0.483	0.6337	0.9999	no	no			NA	16.649	16.704	4	4
Kxd1	Kxd1	0.1758	1.13	15.613	0.483	0.6337	0.9999	no	no			NA	15.765	15.589	4	4
Polr2e	Polr2e	0.0575	1.041	16.031	0.483	0.634	0.9999	no	no			NA	16.03	15.972	4	4
Nsdhl	Nsdhl	-0.0916	0.938	17.996	-0.483	0.634	0.9999	no	no			NA	17.954	18.046	4	4
Sdha	Sdha	0.0306	1.021	20.888	0.482	0.6343	0.9999	no	no			NA	20.951	20.92	4	4
Fscn1	Fscn1	0.0573	1.041	20.416	0.482	0.6346	0.9999	no	no			NA	20.47	20.412	4	4
Ndufaf4	Ndufaf4	0.1102	1.079	16.213	0.481	0.6349	0.9999	no	no			NA	16.37	16.26	4	4
Hmgn5	Hmgn5	0.1564	1.114	15.706	0.481	0.6354	0.9999	no	no			NA	15.725	15.569	4	4
Prkd1;Prkd2		0.1443	1.105	13.393	0.484	0.6354	0.9999	no	no			NA	13.512	13.368	3	3
Taok2	Taok2	-0.06	0.959	15.976	-0.48	0.6357	0.9999	no	no			NA	15.989	16.049	4	4
Eral1	Eral1	0.0843	1.06	14.064	0.48	0.6357	0.9999	no	no			NA	14.004	13.92	4	4
Pik3r3	Pik3r3	-0.0824	0.944	17.041	-0.48	0.6359	0.9999	no	no			NA	16.974	17.056	4	4
Marcksl1	Marcksl1	-0.1694	0.889	19.718	-0.48	0.636	0.9999	no	no			NA	19.656	19.826	4	4
Pgls	Pgls	-0.123	0.918	17.992	-0.48	0.6362	0.9999	no	no			NA	17.964	18.087	4	4
Top1;Top1mt		0.1319	1.096	15.422	0.48	0.6362	0.9999	no	no			NA	15.313	15.181	4	4
H1-4;H1-5;H1-6		0.2238	1.168	20.627	0.479	0.6365	0.9999	no	no			NA	20.871	20.647	4	4
Dpcd	Dpcd	-0.0566	0.962	15.912	-0.479	0.6368	0.9999	no	no			NA	15.92	15.976	4	4
Prps1	Prps1	0.0577	1.041	18.619	0.478	0.6369	0.9999	no	no			NA	18.683	18.625	4	4
Cox4i1	Cox4i1	0.1042	1.075	21.728	0.478	0.6372	0.9999	no	no			NA	21.83	21.726	4	4
Pdia3	Pdia3	0.0752	1.054	21.581	0.478	0.6373	0.9999	no	no			NA	21.632	21.557	4	4
Hrh1	Hrh1	0.0706	1.05	15.355	0.478	0.6373	0.9999	no	no			NA	15.341	15.271	4	4
Yipf4	Yipf4	0.0914	1.065	15.252	0.478	0.6373	0.9999	no	no			NA	15.234	15.143	4	4
Slc3a2	Slc3a2	0.0866	1.062	19.994	0.478	0.6374	0.9999	no	no			NA	19.966	19.879	4	4
Mib2	Mib2	-0.0507	0.965	15.139	-0.478	0.6374	0.9999	no	no			NA	15.161	15.212	4	4
Rps25	Rps25	-0.0722	0.951	20.75	-0.477	0.6377	0.9999	no	no			NA	20.685	20.757	4	4
Prkaca	Prkaca	-0.0694	0.953	16.575	-0.477	0.6378	0.9999	no	no			NA	16.554	16.623	4	4
Itgb4	Itgb4	-0.0707	0.952	16.791	-0.474	0.6397	0.9999	no	no			NA	16.766	16.837	4	4
Krt17;Krt42		-0.2969	0.814	16.194	-0.475	0.6397	0.9999	no	no			NA	15.925	16.222	4	4
Pick1	Pick1	0.0847	1.06	16.328	0.474	0.6404	0.9999	no	no			NA	16.389	16.304	4	4
Uqcrh	Uqcrh	0.2209	1.165	17.155	0.473	0.6407	0.9999	no	no			NA	17.41	17.19	4	4
Wdr81	Wdr81	0.0627	1.044	15.616	0.473	0.6408	0.9999	no	no			NA	15.571	15.508	4	4
Gabarap;Gabarapl1		-0.1396	0.908	15.923	-0.475	0.6408	0.9999	no	no			NA	15.692	15.832	4	4
Nip7	Nip7	-0.2061	0.867	13.141	-0.476	0.6408	0.9999	no	no			NA	13.106	13.312	3	3
Apeh	Apeh	-0.0342	0.977	17.444	-0.473	0.6411	0.9999	no	no			NA	17.403	17.437	4	4
Elavl2;Elavl4		0.039	1.027	18.727	0.472	0.6414	0.9999	no	no			NA	18.749	18.71	4	4
Hpca;Ncald		0.2171	1.162	19.859	0.472	0.6415	0.9999	no	no			NA	20.075	19.858	4	4
Opa1	Opa1	-0.0326	0.978	19.278	-0.472	0.6416	0.9999	no	no			NA	19.32	19.352	4	4
Madd	Madd	0.0432	1.03	17.963	0.472	0.6417	0.9999	no	no			NA	18.007	17.964	4	4
Appl2	Appl2	-0.0552	0.962	17.319	-0.472	0.6417	0.9999	no	no			NA	17.252	17.307	4	4
Gpt	Gpt	0.0832	1.059	17.83	0.472	0.6417	0.9999	no	no			NA	17.802	17.719	4	4
Gatm	Gatm	-0.0702	0.952	17.619	-0.472	0.6418	0.9999	no	no			NA	17.569	17.639	4	4
A1m	A1m	-0.0848	0.943	16.22	-0.471	0.6422	0.9999	no	no	Matrisome-associated	ECM Regulators	0.9939	16.201	16.286	4	4
Trpa1	Trpa1	-0.1104	0.926	13.314	-0.471	0.6423	0.9999	no	no			NA	13.136	13.247	4	4
Idi1	Idi1	-0.0997	0.933	17.764	-0.471	0.6424	0.9999	no	no			NA	17.782	17.881	4	4
Scaf4;Scaf8		-0.1633	0.893	14.215	-0.471	0.6425	0.9999	no	no			NA	14.042	14.206	4	4
Slc25a25;Slc25a41	Slc25a41	0.1539	1.113	15.954	0.471	0.6429	0.9999	no	no			NA	16.127	15.973	4	4
Shc2	Shc2	0.0582	1.041	16.329	0.47	0.6431	0.9999	no	no			NA	16.285	16.227	4	4
Clcn3;Clcn4		0.1549	1.113	14.188	0.47	0.6431	0.9999	no	no			NA	14.271	14.116	4	4
Rbm22	Rbm22	-0.0582	0.96	15.909	-0.469	0.6433	0.9999	no	no			NA	15.813	15.871	4	4
Rhoq	Rhoq	0.0789	1.056	14.483	0.469	0.6434	0.9999	no	no			NA	14.525	14.446	4	4
Inpp5j	Inpp5j	0.0576	1.041	16.166	0.469	0.6435	0.9999	no	no			NA	16.183	16.125	4	4
Arl6ip5	Arl6ip5	-0.0826	0.944	18.715	-0.469	0.6437	0.9999	no	no			NA	18.655	18.737	4	4
Ppp2cb	Ppp2cb	-0.0491	0.967	18.119	-0.469	0.6437	0.9999	no	no			NA	18.15	18.2	4	4
Dxo	Dxo	0.0907	1.065	14.111	0.469	0.6437	0.9999	no	no			NA	14.098	14.007	4	4
Fbxo6	Fbxo6	0.0454	1.032	17.017	0.469	0.6438	0.9999	no	no			NA	17.089	17.044	4	4
Lrrtm4	Lrrtm4	-0.0931	0.938	14.274	-0.469	0.6438	0.9999	no	no			NA	14.271	14.364	4	4
Adcyap1r1	Adcyap1r1	-0.118	0.921	15.438	-0.468	0.644	0.9999	no	no			NA	15.386	15.504	4	4
Cavin1	Cavin1	0.0681	1.048	17.952	0.468	0.6441	0.9999	no	no			NA	18.006	17.938	4	4
Stxbp1	Stxbp1	-0.0454	0.969	22.554	-0.468	0.6443	0.9999	no	no			NA	22.588	22.634	4	4
Pkn1	Pkn1	0.0703	1.05	16.339	0.467	0.6447	0.9999	no	no			NA	16.282	16.211	4	4
Phb2	Phb2	0.041	1.029	21.142	0.467	0.6447	0.9999	no	no			NA	21.188	21.147	4	4
Chgb	Chgb	0.1848	1.137	16.544	0.467	0.6448	0.9999	no	no			NA	16.667	16.482	4	4
Znf830	Znf830	0.1732	1.128	15.269	0.467	0.6449	0.9999	no	no			NA	15.35	15.176	4	4
Nrcam	Nrcam	-0.0504	0.966	18.64	-0.467	0.6453	0.9999	no	no			NA	18.595	18.645	4	4
Prkci;Prkcz		-0.1159	0.923	13.057	-0.468	0.6454	0.9999	no	no			NA	13.016	13.132	4	3
Hpx	Hpx	0.0836	1.06	15.595	0.466	0.6455	0.9999	no	yes	Matrisome-associated	ECM-affiliated Proteins	0.9939	15.676	15.592	4	4
Enpp6	Enpp6	-0.0597	0.959	20.046	-0.466	0.6459	0.9999	no	no			NA	20.145	20.205	4	4
Scg2	Scg2	0.1958	1.145	18.84	0.465	0.6461	0.9999	no	no			NA	18.993	18.797	4	4
Ric8a	Ric8a	0.0825	1.059	15.925	0.465	0.6461	0.9999	no	no			NA	15.954	15.871	4	4
Csk	Csk	0.0607	1.043	17.722	0.465	0.6463	0.9999	no	no			NA	17.726	17.666	4	4
L1cam	L1cam	-0.0739	0.95	19.062	-0.465	0.6465	0.9999	no	no			NA	19.086	19.16	4	4
Ehd1	Ehd1	-0.065	0.956	18.325	-0.465	0.6465	0.9999	no	no			NA	18.341	18.406	4	4
Slco1c1	Slco1c1	0.1061	1.076	14.564	0.465	0.6466	0.9999	no	no			NA	14.619	14.513	4	4
Atp2b1;Atp2b4		-0.0598	0.959	19.026	-0.464	0.6468	0.9999	no	no			NA	18.932	18.991	4	4
Syt1	Syt1	-0.0705	0.952	20.409	-0.464	0.6471	0.9999	no	no			NA	20.334	20.404	4	4
Cdc37	Cdc37	-0.112	0.925	18.68	-0.463	0.6479	0.9999	no	no			NA	18.705	18.817	4	4
Src;Yes1		0.0784	1.056	17.014	0.463	0.6481	0.9999	no	no			NA	17.071	16.993	4	4
Mpc1	Mpc1	0.1176	1.085	18.869	0.463	0.6481	0.9999	no	no			NA	18.971	18.854	4	4
Rab12	Rab12	0.0505	1.036	16.512	0.462	0.6482	0.9999	no	no			NA	16.521	16.47	4	4
Dnmt1	Dnmt1	-0.1009	0.932	14.812	-0.462	0.6484	0.9999	no	no			NA	14.678	14.779	4	4
Csad	Csad	0.039	1.027	17.057	0.462	0.6485	0.9999	no	no			NA	17.101	17.062	4	4
Pten	Pten	0.0548	1.039	16.036	0.461	0.6493	0.9999	no	no			NA	16.051	15.996	4	4
Tdp2	Tdp2	-0.0785	0.947	17.014	-0.461	0.6494	0.9999	no	no			NA	16.978	17.057	4	4
Shoc2	Shoc2	0.051	1.036	15.758	0.461	0.6494	0.9999	no	no			NA	15.717	15.666	4	4
Kif1a;Kif1b		0.0419	1.029	17.966	0.461	0.6495	0.9999	no	no			NA	17.992	17.95	4	4
Hnrnpf;Hnrnph2		-0.1311	0.913	19.599	-0.46	0.6497	0.9999	no	no			NA	19.542	19.673	4	4
Il18	Il18	0.1816	1.134	14.101	0.46	0.65	0.9999	no	no	Matrisome-associated	Secreted Factors	0.9939	14.263	14.081	4	4
Pou2f1	Pou2f1	-0.1471	0.903	11.981	-0.463	0.65	0.9999	no	no			NA	11.826	11.973	3	3
Myo5a	Myo5a	-0.0627	0.957	19.315	-0.459	0.6504	0.9999	no	no			NA	19.297	19.359	4	4
Olfm2	Olfm2	0.064	1.045	15.711	0.459	0.6504	0.9999	no	no			NA	15.728	15.664	4	4
Glra1;Glra3		-0.1785	0.884	16.42	-0.459	0.6504	0.9999	no	no			NA	16.496	16.675	4	4
Lin7a;Lin7b;Lin7c		-0.1687	0.89	18.895	-0.459	0.6505	0.9999	no	no			NA	18.912	19.081	4	4
Brinp3	Brinp3	-0.0553	0.962	14.991	-0.459	0.6508	0.9999	no	no	Matrisome-associated	Secreted Factors	0.9939	14.879	14.934	4	4
Psme2	Psme2	0.2665	1.203	17.58	0.459	0.6509	0.9999	no	no			NA	17.671	17.404	4	4
Prph;Vim		-0.0848	0.943	21.075	-0.459	0.651	0.9999	no	no			NA	20.993	21.078	4	4
Slk;Stk10		0.1442	1.105	14.819	0.459	0.6512	0.9999	no	no			NA	14.83	14.686	4	4
Ptcd1	Ptcd1	-0.1309	0.913	12.602	-0.461	0.6512	0.9999	no	no			NA	12.611	12.742	3	3
Erc1	Erc1	0.051	1.036	17.792	0.458	0.6516	0.9999	no	no			NA	17.767	17.717	4	4
Abcd3	Abcd3	-0.068	0.954	18.56	-0.457	0.6518	0.9999	no	no			NA	18.615	18.683	4	4
P4hb	P4hb	-0.0979	0.934	19.777	-0.457	0.6519	0.9999	no	no			NA	19.761	19.859	4	4
Pbld	Pbld	0.086	1.061	13.64	0.457	0.6524	0.9999	no	no			NA	13.797	13.71	4	4
Drap1	Drap1	0.1179	1.085	15.736	0.457	0.6524	0.9999	no	no			NA	15.791	15.673	4	4
Arf5	Arf5	-0.0725	0.951	19.83	-0.456	0.6525	0.9999	no	no			NA	19.747	19.819	4	4
Acot2	Acot2	-0.0742	0.95	17.199	-0.456	0.6526	0.9999	no	no			NA	17.115	17.189	4	4
Pak2	Pak2	0.0464	1.033	18.547	0.455	0.6531	0.9999	no	no			NA	18.529	18.483	4	4
Vps33a	Vps33a	-0.0294	0.98	16.774	-0.455	0.6533	0.9999	no	no			NA	16.742	16.771	4	4
Naaa	Naaa	0.0767	1.055	14.924	0.455	0.6535	0.9999	no	no			NA	14.998	14.921	4	4
Cgref1	Cgref1	-0.1917	0.876	12.93	-0.455	0.6536	0.9999	no	no			NA	12.717	12.909	4	4
Hpca;Hpcal1		0.1569	1.115	18.279	0.455	0.6536	0.9999	no	no			NA	18.434	18.277	4	4
Slc12a4	Slc12a4	0.0613	1.043	16.157	0.454	0.654	0.9999	no	no			NA	16.118	16.057	4	4
Vamp1	Vamp1	-0.0834	0.944	20.602	-0.454	0.6541	0.9999	no	no			NA	20.658	20.742	4	4
Strada	Strada	-0.0479	0.967	15.154	-0.454	0.6541	0.9999	no	no			NA	15.143	15.191	4	4
Rnf2	Rnf2	0.0633	1.045	14.157	0.454	0.6544	0.9999	no	no			NA	14.159	14.095	4	4
Psmc3	Psmc3	-0.0558	0.962	18.655	-0.453	0.6546	0.9999	no	no			NA	18.619	18.674	4	4
Memo1	Memo1	-0.0481	0.967	16.312	-0.453	0.6548	0.9999	no	no			NA	16.293	16.341	4	4
Ric8a;Ric8b		-0.1053	0.93	15.7	-0.453	0.6549	0.9999	no	no			NA	15.789	15.894	4	4
Itga7	Itga7	0.0509	1.036	15.649	0.452	0.6553	0.9999	no	no			NA	15.644	15.593	4	4
Nfatc2ip	Nfatc2ip	0.0797	1.057	14.067	0.452	0.6553	0.9999	no	no			NA	14.018	13.939	4	4
Gclm	Gclm	-0.0547	0.963	17.316	-0.452	0.6556	0.9999	no	no			NA	17.311	17.365	4	4
Eif1a	Eif1a	0.0772	1.055	18.055	0.451	0.6561	0.9999	no	no			NA	18.058	17.981	4	4
Rpl31	Rpl31	-0.062	0.958	20.587	-0.451	0.6562	0.9999	no	no			NA	20.524	20.586	4	4
Smad2	Smad2	0.0992	1.071	15.725	0.45	0.6569	0.9999	no	no			NA	15.735	15.636	4	4
Flrt2	Flrt2	-0.0553	0.962	13.951	-0.45	0.6572	0.9999	no	no			NA	13.834	13.889	4	4
Cpe	Cpe	-0.0796	0.946	18.898	-0.449	0.6576	0.9999	no	no			NA	18.847	18.927	4	4
Epn2;Epn3		-0.1391	0.908	15.384	-0.449	0.6577	0.9999	no	no			NA	15.395	15.534	4	4
Ehd2;Ehd3		0.0687	1.049	16.839	0.449	0.6578	0.9999	no	no			NA	16.96	16.891	4	4
Ggps1	Ggps1	0.0968	1.069	15.979	0.449	0.658	0.9999	no	no			NA	16.106	16.009	4	4
Eif5	Eif5	0.0867	1.062	18.266	0.449	0.6581	0.9999	no	no			NA	18.35	18.263	4	4
Gda	Gda	0.0716	1.051	17.863	0.448	0.6583	0.9999	no	no			NA	17.905	17.833	4	4
Crk	Crk	0.0745	1.053	17.756	0.448	0.6586	0.9999	no	no			NA	17.836	17.762	4	4
Pc	Pc	-0.0376	0.974	20.004	-0.448	0.6588	0.9999	no	no			NA	20.025	20.062	4	4
Klhl20	Klhl20	0.0618	1.044	13.619	0.447	0.6591	0.9999	no	no			NA	13.598	13.536	4	4
Ndufa5	Ndufa5	-0.1362	0.91	18.568	-0.446	0.6596	0.9999	no	no			NA	18.593	18.729	4	4
Kcnj10	Kcnj10	-0.104	0.93	18.728	-0.446	0.6597	0.9999	no	no			NA	18.626	18.73	4	4
Cst3	Cst3	0.0978	1.07	19.683	0.446	0.6598	0.9999	no	no	Matrisome-associated	ECM Regulators	0.9939	19.789	19.691	4	4
Me1	Me1	-0.0365	0.975	18.815	-0.446	0.6599	0.9999	no	no			NA	18.746	18.783	4	4
Fgf2	Fgf2	-0.0797	0.946	13.637	-0.446	0.6599	0.9999	no	no	Matrisome-associated	Secreted Factors	0.9939	13.705	13.785	4	4
Cpne9	Cpne9	-0.0499	0.966	17.143	-0.446	0.6599	0.9999	no	no			NA	17.123	17.173	4	4
Stx6	Stx6	0.1051	1.076	16.814	0.446	0.6602	0.9999	no	no			NA	16.934	16.829	4	4
Ube2f	Ube2f	0.1269	1.092	15.548	0.445	0.6607	0.9999	no	no			NA	15.752	15.625	4	4
Septin4	Septin4	0.0445	1.031	20.056	0.445	0.6608	0.9999	no	no			NA	20.147	20.103	4	4
Acot8	Acot8	0.0465	1.033	17.554	0.444	0.6611	0.9999	no	no			NA	17.582	17.536	4	4
Gria3	Gria3	-0.0356	0.976	16.869	-0.444	0.6612	0.9999	no	no			NA	16.895	16.93	4	4
Hoxb8;Hoxc8	Hoxc8	0.1181	1.085	15.105	0.444	0.6613	0.9999	no	no			NA	15.104	14.985	4	4
Rps3	Rps3	-0.0429	0.971	20.67	-0.444	0.6615	0.9999	no	no			NA	20.659	20.702	4	4
Ighmbp2	Ighmbp2	0.0527	1.037	16.113	0.444	0.6616	0.9999	no	no			NA	16.156	16.103	4	4
Cdk9	Cdk9	0.0416	1.029	15.568	0.443	0.6617	0.9999	no	no			NA	15.56	15.519	4	4
Aldh3a2	Aldh3a2	0.0447	1.031	18.984	0.443	0.6617	0.9999	no	no			NA	19.068	19.023	4	4
Pacs1	Pacs1	0.0446	1.031	19.023	0.443	0.6618	0.9999	no	no			NA	19.057	19.013	4	4
Sh3glb1;Sh3glb2		0.1423	1.104	18.262	0.443	0.6618	0.9999	no	no			NA	18.446	18.304	4	4
Aif1	Aif1	0.3536	1.278	15.969	0.443	0.6623	0.9999	no	no			NA	16.182	15.828	4	4
Ilkap	Ilkap	-0.0506	0.966	15.5	-0.442	0.6624	0.9999	no	no			NA	15.494	15.545	4	4
Atp5po	Atp5po	0.0723	1.051	21.127	0.442	0.6624	0.9999	no	no			NA	21.262	21.189	4	4
Kcnj5;Kcnj6	Kcnj5	-0.3018	0.811	14.192	-0.444	0.6625	0.9999	no	no			NA	14.089	14.391	3	3
Ppfia3;Ppfia4		0.0915	1.065	19.328	0.442	0.6628	0.9999	no	no			NA	19.556	19.465	4	4
Dao	Dao	0.1465	1.107	17.009	0.442	0.663	0.9999	no	no			NA	17.109	16.963	4	4
Map2k1;Map2k2		0.0428	1.03	19.822	0.442	0.663	0.9999	no	no			NA	19.763	19.72	4	4
Iqsec3	Iqsec3	0.0427	1.03	17.845	0.441	0.6631	0.9999	no	no			NA	17.87	17.828	4	4
Eif3h	Eif3h	0.0464	1.033	17.801	0.442	0.6631	0.9999	no	no			NA	17.762	17.716	4	4
Rnf40	Rnf40	0.05	1.035	15.84	0.441	0.6632	0.9999	no	no			NA	15.83	15.78	4	4
Rnf123	Rnf123	0.0415	1.029	16.815	0.441	0.6635	0.9999	no	no			NA	16.848	16.806	4	4
Ppt2	Ppt2	0.0797	1.057	14.593	0.441	0.6635	0.9999	no	no			NA	14.54	14.46	4	4
Penk	Penk	0.1357	1.099	17.061	0.44	0.6638	0.9999	no	no			NA	17.21	17.074	4	4
Dpysl2;Dpysl3;Dpysl4		-0.2358	0.849	14.669	-0.44	0.6638	0.9999	no	no			NA	14.309	14.545	4	4
Tmem67	Tmem67	0.0529	1.037	15.013	0.44	0.664	0.9999	no	no			NA	15.025	14.972	4	4
Srsf6	Srsf6	-0.0839	0.943	18.119	-0.44	0.6641	0.9999	no	no			NA	18.004	18.088	4	4
Kcnip1	Kcnip1	0.1623	1.119	14.394	0.44	0.6642	0.9999	no	no			NA	14.466	14.304	4	4
Tax1bp3	Tax1bp3	0.0974	1.07	14.881	0.44	0.6644	0.9999	no	no			NA	14.812	14.715	4	4
Lgmn	Lgmn	0.138	1.1	15.175	0.44	0.6645	0.9999	no	no			NA	15.077	14.939	4	4
Psmb9	Psmb9	0.325	1.253	15.786	0.439	0.6647	0.9999	no	no			NA	15.785	15.46	4	4
Pea15	Pea15	-0.1871	0.878	18.433	-0.439	0.665	0.9999	no	no			NA	18.539	18.726	4	4
Scg5	Scg5	0.2094	1.156	15.882	0.439	0.6651	0.9999	no	no			NA	16.133	15.924	4	4
Camkv	Camkv	-0.0431	0.971	19.15	-0.439	0.6652	0.9999	no	no			NA	19.112	19.155	4	4
Lamb2	Lamb2	0.052	1.037	18.473	0.439	0.6652	0.9999	no	no	Core matrisome	ECM Glycoproteins	0.9939	18.441	18.389	4	4
Mta1	Mta1	0.049	1.035	16.878	0.438	0.6654	0.9999	no	no			NA	16.923	16.874	4	4
Yipf1	Yipf1	0.1127	1.081	14.045	0.439	0.6656	0.9999	no	no			NA	14.076	13.964	4	3
Ssr1	Ssr1	0.094	1.067	17.689	0.438	0.6657	0.9999	no	no			NA	17.642	17.548	4	4
Sox10	Sox10	0.1568	1.115	13.105	0.438	0.6659	0.9999	no	no			NA	13.194	13.038	4	4
Krt5;Krt6a;Krt72		-0.2568	0.837	15.369	-0.438	0.6659	0.9999	no	no			NA	14.839	15.096	3	4
Tppp3	Tppp3	0.1506	1.11	20.298	0.437	0.6664	0.9999	no	no			NA	20.368	20.217	4	4
Rtkn	Rtkn	-0.0475	0.968	16.886	-0.437	0.6664	0.9999	no	no			NA	16.954	17.001	4	4
Rtn4rl2	Rtn4rl2	0.0898	1.064	14.899	0.437	0.6665	0.9999	no	no			NA	14.908	14.818	4	4
Csnk1g1	Csnk1g1	-0.0925	0.938	13.669	-0.437	0.6665	0.9999	no	no			NA	13.601	13.693	4	4
Cyth1;Cyth2;Cyth3		0.1023	1.073	16.626	0.436	0.6667	0.9999	no	no			NA	16.702	16.6	4	4
Brix1	Brix1	-0.0984	0.934	14.859	-0.436	0.6669	0.9999	no	no			NA	14.748	14.847	4	4
Ddc	Ddc	-0.0561	0.962	16.385	-0.436	0.667	0.9999	no	no			NA	16.353	16.409	4	4
Cyp4f1	Cyp4f1	0.0773	1.055	14.455	0.436	0.6672	0.9999	no	no			NA	14.525	14.448	4	4
Lrrc73	Lrrc73	0.0761	1.054	14.479	0.436	0.6673	0.9999	no	no			NA	14.623	14.547	4	4
Mapk1	Mapk1	0.0491	1.035	19.785	0.435	0.6674	0.9999	no	no			NA	19.822	19.773	4	4
Kcnip1;Kcnip4		0.1736	1.128	14.88	0.435	0.6677	0.9999	no	no			NA	14.811	14.637	4	4
Rxra;Rxrb;Rxrg	Rxrg	0.0893	1.064	12.736	0.435	0.6678	0.9999	no	no			NA	12.758	12.669	4	3
Nell2	Nell2	-0.0799	0.946	14.091	-0.435	0.6679	0.9999	no	no	Core matrisome	ECM Glycoproteins	0.9939	13.923	14.003	4	4
Timm8a	Timm8a	0.2471	1.187	15.331	0.434	0.6681	0.9999	no	no			NA	15.56	15.313	4	4
Ryr2	Ryr2	-0.0452	0.969	16.995	-0.434	0.6682	0.9999	no	no			NA	16.996	17.041	4	4
Rpl7	Rpl7	-0.0812	0.945	20.136	-0.434	0.6682	0.9999	no	no			NA	20.082	20.163	4	4
Chmp5	Chmp5	0.1198	1.087	17.091	0.434	0.6684	0.9999	no	no			NA	17.145	17.025	4	4
Nenf	Nenf	0.2115	1.158	16.521	0.434	0.6685	0.9999	no	no			NA	16.682	16.471	4	4
Golga4	Golga4	0.0569	1.04	17.356	0.434	0.6686	0.9999	no	no			NA	17.336	17.279	4	4
Arglu1	Arglu1	-0.0614	0.958	16.971	-0.433	0.6688	0.9999	no	no			NA	16.923	16.985	4	4
Tm9sf4	Tm9sf4	0.0602	1.043	16.762	0.433	0.6689	0.9999	no	no			NA	16.746	16.686	4	4
Eif5b	Eif5b	-0.0683	0.954	17.212	-0.433	0.669	0.9999	no	no			NA	17.082	17.15	4	4
Ttc17	Ttc17	-0.1002	0.933	13.227	-0.433	0.669	0.9999	no	no			NA	13.203	13.303	4	4
Ghitm	Ghitm	-0.0478	0.967	18.434	-0.433	0.6691	0.9999	no	no			NA	18.425	18.473	4	4
Slc25a18;Slc25a22		0.0462	1.033	20.029	0.433	0.6691	0.9999	no	no			NA	20.101	20.055	4	4
Grm3	Grm3	-0.0463	0.968	18.778	-0.433	0.6692	0.9999	no	no			NA	18.776	18.823	4	4
Clk3	Clk3	0.096	1.069	13.741	0.433	0.6694	0.9999	no	no			NA	13.647	13.551	4	4
Mt-atp6	Mt-atp6	0.2041	1.152	15.236	0.433	0.6694	0.9999	no	no			NA	15.233	15.029	4	4
Trhde	Trhde	0.1095	1.079	13.856	0.433	0.6695	0.9999	no	no			NA	13.853	13.744	4	4
Dynll2	Dynll2	-0.1089	0.927	19.863	-0.432	0.6696	0.9999	no	no			NA	19.925	20.034	4	4
Actl6b	Actl6b	0.037	1.026	16.277	0.432	0.6697	0.9999	no	no			NA	16.256	16.219	4	4
Magmas-ps1	Magmas-ps1	-0.1814	0.882	15.283	-0.432	0.6697	0.9999	no	no			NA	15.234	15.416	4	4
Klhdc2	Klhdc2	0.0683	1.049	14.272	0.432	0.6699	0.9999	no	no			NA	14.243	14.174	4	4
Trpv1	Trpv1	-0.1145	0.924	16.644	-0.432	0.67	0.9999	no	no			NA	16.359	16.474	4	4
Dab2ip;Syngap1		-0.049	0.967	15.315	-0.432	0.6702	0.9999	no	no			NA	15.278	15.327	4	4
Lzts1	Lzts1	0.0733	1.052	13.46	0.431	0.6706	0.9999	no	no			NA	13.463	13.39	4	4
Pde4a;Pde4b		0.1143	1.082	13.522	0.433	0.6706	0.9999	no	no			NA	13.76	13.646	3	4
Psen1	Psen1	0.0804	1.057	14.69	0.431	0.6707	0.9999	no	no			NA	14.718	14.637	4	4
G6pdx	G6pdx	0.0509	1.036	19.016	0.43	0.671	0.9999	no	no			NA	19.093	19.042	4	4
Prdx3	Prdx3	-0.0658	0.955	20.138	-0.43	0.671	0.9999	no	no			NA	20.202	20.268	4	4
Dohh	Dohh	0.1726	1.127	14.007	0.43	0.671	0.9999	no	no			NA	14.12	13.947	4	4
Slc1a2	Slc1a2	0.0584	1.041	22.571	0.43	0.6711	0.9999	no	no			NA	22.599	22.54	4	4
Ppp1r2	Ppp1r2	0.1601	1.117	16.85	0.43	0.6712	0.9999	no	no			NA	17.007	16.847	4	4
Trarg1	Trarg1	0.0985	1.071	15.767	0.43	0.6715	0.9999	no	no			NA	15.776	15.678	4	4
Atp2b1;Atp2b2;Atp2b3;Atp2b4		-0.0462	0.968	20.8	-0.429	0.6721	0.9999	no	no			NA	20.849	20.895	4	4
Dbndd1	Dbndd1	0.1705	1.125	13.891	0.429	0.6723	0.9999	no	no			NA	13.994	13.823	4	4
Sdhd	Sdhd	0.0904	1.065	18.672	0.429	0.6723	0.9999	no	no			NA	18.742	18.652	4	4
Clip1;Clip2		0.0725	1.052	17.06	0.429	0.6724	0.9999	no	no			NA	17.01	16.937	4	4
Hmgcll1	Hmgcll1	0.0709	1.05	14.696	0.428	0.6728	0.9999	no	no			NA	14.75	14.679	4	4
Map2k1	Map2k1	0.0457	1.032	19.317	0.428	0.673	0.9999	no	no			NA	19.322	19.276	4	4
Cth	Cth	-0.0791	0.947	14.325	-0.427	0.6733	0.9999	no	no			NA	14.124	14.203	4	4
Ensa	Ensa	0.2263	1.17	15.829	0.427	0.6734	0.9999	no	no			NA	16.132	15.906	4	4
Pom121	Pom121	0.0829	1.059	15.259	0.427	0.6737	0.9999	no	no			NA	15.168	15.085	4	4
Rab13	Rab13	0.1014	1.073	16.752	0.426	0.6741	0.9999	no	no			NA	16.73	16.629	4	4
Cstpp1	Cstpp1	0.0731	1.052	14.864	0.425	0.6746	0.9999	no	no			NA	14.923	14.85	4	4
Coq3	Coq3	0.0726	1.052	16.133	0.425	0.6747	0.9999	no	no			NA	16.235	16.162	4	4
Pnpla8	Pnpla8	0.0295	1.021	17.589	0.425	0.675	0.9999	no	no			NA	17.577	17.547	4	4
Tgm2	Tgm2	0.1574	1.115	17.492	0.424	0.6753	0.9999	no	no	Matrisome-associated	ECM Regulators	0.9939	17.45	17.293	4	4
Kcna1	Kcna1	0.0571	1.04	18.259	0.424	0.6754	0.9999	no	no			NA	18.318	18.261	4	4
Aqp1	Aqp1	-0.1091	0.927	16.233	-0.424	0.6757	0.9999	no	no			NA	16.11	16.219	4	4
Atp5mf	Atp5mf	0.1099	1.079	20.66	0.424	0.6758	0.9999	no	no			NA	20.833	20.723	4	4
Zdhhc3	Zdhhc3	-0.0783	0.947	15.112	-0.424	0.6758	0.9999	no	no			NA	15.176	15.254	4	4
Pgap1	Pgap1	-0.0684	0.954	17.444	-0.423	0.676	0.9999	no	no			NA	17.429	17.497	4	4
Dmac2l	Dmac2l	0.0549	1.039	15.767	0.423	0.6762	0.9999	no	no			NA	15.89	15.835	4	4
Dagla	Dagla	0.0464	1.033	15.624	0.423	0.6762	0.9999	no	no			NA	15.61	15.563	4	4
Wdr89	Wdr89	-0.084	0.943	12.529	-0.424	0.6762	0.9999	no	no			NA	12.485	12.569	4	4
Prdm2	Prdm2	0.081	1.058	13.89	0.423	0.6763	0.9999	no	no			NA	13.845	13.764	4	4
Mipep	Mipep	-0.0514	0.965	16.116	-0.423	0.6765	0.9999	no	no			NA	16.134	16.186	4	4
Cops3	Cops3	0.0709	1.05	18.612	0.422	0.677	0.9999	no	no			NA	18.679	18.608	4	4
Ykt6	Ykt6	0.0495	1.035	18.591	0.422	0.6771	0.9999	no	no			NA	18.544	18.494	4	4
RragB;Rraga		-0.0421	0.971	17.401	-0.422	0.6771	0.9999	no	no			NA	17.406	17.448	4	4
Tcp1	Tcp1	-0.0281	0.981	19.557	-0.422	0.6773	0.9999	no	no			NA	19.523	19.551	4	4
Taf9b	Taf9b	0.082	1.058	13.344	0.421	0.6774	0.9999	no	no			NA	13.462	13.38	4	4
Pfkfb2;Pfkfb4		0.1313	1.095	14.165	0.422	0.6777	0.9999	no	no			NA	14.198	14.067	4	4
Jak2	Jak2	0.0707	1.05	15.629	0.421	0.6778	0.9999	no	no			NA	15.637	15.566	4	4
Ckb	Ckb	0.035	1.025	23.103	0.421	0.6781	0.9999	no	no			NA	23.101	23.066	4	4
Alg6	Alg6	0.1164	1.084	14.086	0.42	0.6781	0.9999	no	no			NA	14.19	14.073	4	4
Paf1	Paf1	-0.0545	0.963	16.3	-0.42	0.6782	0.9999	no	no			NA	16.131	16.186	4	4
Tefm	Tefm	0.0472	1.033	14.106	0.42	0.6783	0.9999	no	no			NA	14.149	14.101	4	4
Prune1	Prune1	0.0463	1.033	17.331	0.42	0.6786	0.9999	no	no			NA	17.343	17.296	4	4
Slc1a6	Slc1a6	-0.0693	0.953	14.209	-0.42	0.6788	0.9999	no	no			NA	14.085	14.155	4	4
Ndufs1	Ndufs1	0.0334	1.023	20.905	0.419	0.679	0.9999	no	no			NA	20.928	20.895	4	4
Ppm1h;Ppm1j		0.0997	1.072	16.095	0.419	0.6791	0.9999	no	no			NA	16.281	16.181	4	4
Elp2	Elp2	-0.0412	0.972	17.012	-0.419	0.6793	0.9999	no	no			NA	17.004	17.045	4	4
Cbr1	Cbr1	0.0965	1.069	19.564	0.419	0.6795	0.9999	no	no			NA	19.491	19.394	4	4
Icmt	Icmt	0.0784	1.056	13.968	0.418	0.6797	0.9999	no	no			NA	14.146	14.068	4	4
Slc29a3	Slc29a3	0.1436	1.105	15.056	0.418	0.6799	0.9999	no	no			NA	15.009	14.866	4	4
Cwc15	Cwc15	0.1118	1.081	16.007	0.418	0.68	0.9999	no	no			NA	16.019	15.907	4	4
Tmed2	Tmed2	-0.0753	0.949	18.593	-0.418	0.6802	0.9999	no	no			NA	18.473	18.549	4	4
Slc25a1	Slc25a1	0.0432	1.03	20.115	0.417	0.6804	0.9999	no	no			NA	20.219	20.175	4	4
Hcn1;Hcn2;Hcn4		-0.0868	0.942	16.88	-0.417	0.6806	0.9999	no	no			NA	16.826	16.913	4	4
Coq9	Coq9	-0.154	0.899	17.082	-0.417	0.6807	0.9999	no	no			NA	17.158	17.312	4	4
Spsb2	Spsb2	-0.0976	0.935	12.67	-0.418	0.6808	0.9999	no	no			NA	12.584	12.681	3	4
Pds5b	Pds5b	0.0594	1.042	16.22	0.417	0.6809	0.9999	no	no			NA	16.133	16.074	4	4
Tmem97	Tmem97	0.1042	1.075	15.587	0.416	0.6816	0.9999	no	no			NA	15.848	15.744	4	3
Kif21b;Kif27	Kif27	-0.119	0.921	18.061	-0.415	0.6818	0.9999	no	no			NA	17.986	18.106	4	4
P33monox	P33monox	0.0979	1.07	16.519	0.415	0.682	0.9999	no	no			NA	16.625	16.527	4	4
Herc4	Herc4	0.0428	1.03	16.344	0.415	0.682	0.9999	no	no			NA	16.346	16.303	4	4
Nradd	Nradd	-0.1917	0.876	13.399	-0.415	0.6823	0.9999	no	no			NA	13.56	13.752	4	4
Tmem109	Tmem109	0.1369	1.1	16.551	0.415	0.6823	0.9999	no	no			NA	16.687	16.55	4	4
Fkbp1b	Fkbp1b	0.1189	1.086	17.876	0.415	0.6823	0.9999	no	no			NA	17.995	17.876	4	4
Tars1	Tars1	0.0493	1.035	18.837	0.414	0.6826	0.9999	no	no			NA	18.874	18.825	4	4
Pias3	Pias3	-0.1012	0.932	11.621	-0.416	0.6827	0.9999	no	no			NA	11.327	11.429	4	3
Syncrip	Syncrip	-0.0484	0.967	18.317	-0.414	0.6828	0.9999	no	no			NA	18.273	18.322	4	4
Zgpat	Zgpat	-0.082	0.945	13.502	-0.414	0.6828	0.9999	no	no			NA	13.408	13.49	4	4
Tp53i11	Tp53i11	0.0647	1.046	16.631	0.414	0.6829	0.9999	no	no			NA	16.658	16.594	4	4
Rpl32	Rpl32	-0.1287	0.915	18.237	-0.414	0.683	0.9999	no	no			NA	18.182	18.311	4	4
Ehd1;Ehd3		-0.0759	0.949	19.459	-0.414	0.683	0.9999	no	no			NA	19.53	19.606	4	4
Lpcat2	Lpcat2	0.1869	1.138	15.805	0.414	0.6832	0.9999	no	no			NA	15.916	15.729	4	4
S1pr5	S1pr5	0.0716	1.051	16.909	0.413	0.6832	0.9999	no	no			NA	17.007	16.935	4	4
Ddt	Ddt	0.0681	1.048	21.019	0.413	0.6832	0.9999	no	no			NA	21.188	21.12	4	4
Gabra1	Gabra1	-0.0558	0.962	16.405	-0.413	0.6833	0.9999	no	no			NA	16.428	16.484	4	4
Rps18	Rps18	-0.0675	0.954	20.305	-0.413	0.6835	0.9999	no	no			NA	20.339	20.406	4	4
Rps2	Rps2	0.0583	1.041	20.233	0.413	0.6838	0.9999	no	no			NA	20.208	20.15	4	4
Hexb	Hexb	0.0769	1.055	17.82	0.413	0.6838	0.9999	no	no			NA	17.849	17.772	4	4
Ddx25	Ddx25	-0.0614	0.958	16.281	-0.413	0.6838	0.9999	no	no			NA	16.208	16.269	4	4
Abcc4	Abcc4	0.0458	1.032	16.312	0.412	0.684	0.9999	no	no			NA	16.351	16.306	4	4
Grik2	Grik2	-0.0418	0.971	15.695	-0.412	0.6841	0.9999	no	no			NA	15.691	15.733	4	4
Napepld	Napepld	0.0353	1.025	15.428	0.411	0.6848	0.9999	no	no			NA	15.541	15.505	4	4
Lsg1	Lsg1	-0.0583	0.96	14.629	-0.411	0.685	0.9999	no	no			NA	14.624	14.682	4	4
Cc2d1b	Cc2d1b	0.0378	1.027	16.971	0.411	0.685	0.9999	no	no			NA	17.018	16.98	4	4
Kcnip3	Kcnip3	0.1261	1.091	14.067	0.411	0.6853	0.9999	no	no			NA	14.145	14.019	4	4
P2rx4	P2rx4	0.1831	1.135	13.854	0.411	0.6853	0.9999	no	no			NA	13.839	13.656	4	4
Hspa4;Hsph1		-0.093	0.938	18.336	-0.411	0.6853	0.9999	no	no			NA	18.548	18.641	4	4
Bgn	Bgn	0.1592	1.117	13.79	0.41	0.6855	0.9999	no	no	Core matrisome	Proteoglycans	0.9939	13.632	13.473	4	4
Pir	Pir	0.0567	1.04	17.494	0.41	0.6856	0.9999	no	no			NA	17.578	17.521	4	4
Slc25a42	Slc25a42	0.0663	1.047	15.177	0.41	0.6858	0.9999	no	no			NA	15.149	15.083	4	4
Rims4	Rims4	0.0731	1.052	13.505	0.41	0.6858	0.9999	no	no			NA	13.511	13.438	4	4
Apod	Apod	0.0858	1.061	19.196	0.41	0.6858	0.9999	no	no			NA	19.25	19.164	4	4
Macf1	Macf1	-0.0343	0.976	18.565	-0.41	0.6861	0.9999	no	no			NA	18.504	18.538	4	4
Plscr3	Plscr3	-0.0492	0.966	17.328	-0.409	0.6861	0.9999	no	no			NA	17.403	17.453	4	4
Pigs	Pigs	-0.0504	0.966	15.669	-0.409	0.6862	0.9999	no	no			NA	15.661	15.711	4	4
Pcsk2	Pcsk2	-0.0573	0.961	16.182	-0.409	0.6863	0.9999	no	no			NA	16.177	16.234	4	4
Glra2	Glra2	-0.0952	0.936	14.489	-0.409	0.6864	0.9999	no	no			NA	14.345	14.44	4	4
Chd5	Chd5	-0.0662	0.955	16.359	-0.409	0.6865	0.9999	no	no			NA	16.279	16.345	4	4
Bag6	Bag6	0.0866	1.062	17.094	0.409	0.6866	0.9999	no	no			NA	17.142	17.056	4	4
Rcan2	Rcan2	0.0654	1.046	15.998	0.408	0.687	0.9999	no	no			NA	15.947	15.882	4	4
Hexim1	Hexim1	0.1364	1.099	14.912	0.408	0.687	0.9999	no	no			NA	14.992	14.856	4	4
Ppm1b	Ppm1b	-0.052	0.965	17.345	-0.408	0.6873	0.9999	no	no			NA	17.32	17.372	4	4
Acan	Acan	0.0891	1.064	17.875	0.408	0.6874	0.9999	no	no	Core matrisome	Proteoglycans	0.9939	18.036	17.947	4	4
Rmdn3	Rmdn3	0.0761	1.054	17.383	0.408	0.6875	0.9999	no	no			NA	17.408	17.332	4	4
Eno2;Eno3		0.0769	1.055	22.095	0.407	0.6877	0.9999	no	no			NA	22.27	22.193	4	4
Csnk1g1;Csnk1g2;Csnk1g3		0.0659	1.047	16.822	0.407	0.688	0.9999	no	no			NA	16.945	16.879	4	4
Caly	Caly	-0.1595	0.895	13.212	-0.407	0.6881	0.9999	no	no			NA	13.225	13.385	4	4
Apoa1	Apoa1	-0.1597	0.895	15.519	-0.407	0.6881	0.9999	no	yes			NA	15.544	15.703	4	4
Alg14	Alg14	0.1188	1.086	13.2	0.407	0.6882	0.9999	no	no			NA	13.304	13.185	4	4
Pip4k2c	Pip4k2c	-0.0366	0.975	16.116	-0.406	0.6885	0.9999	no	no			NA	16.114	16.15	4	4
Camk2a;Camk2d		0.1025	1.074	16.92	0.406	0.6888	0.9999	no	no			NA	17.115	17.012	4	4
Gabrg2	Gabrg2	0.0428	1.03	16.507	0.406	0.6889	0.9999	no	no			NA	16.512	16.469	4	4
Pomgnt2	Pomgnt2	0.0423	1.03	17.096	0.406	0.6889	0.9999	no	no			NA	17.192	17.15	4	4
Cd200	Cd200	-0.0432	0.97	19.523	-0.406	0.689	0.9999	no	no			NA	19.514	19.557	4	4
Picalm;Snap91		-0.0765	0.948	19.192	-0.405	0.6891	0.9999	no	no			NA	19.151	19.227	4	4
Fads1	Fads1	-0.0537	0.963	15.347	-0.405	0.6894	0.9999	no	no			NA	15.237	15.29	4	4
Unc45a	Unc45a	0.0507	1.036	17.734	0.405	0.6895	0.9999	no	no			NA	17.736	17.686	4	4
Cyb5a	Cyb5a	-0.1551	0.898	18.693	-0.404	0.6897	0.9999	no	no			NA	18.623	18.779	4	4
Hibadh	Hibadh	0.0596	1.042	19.747	0.404	0.6901	0.9999	no	no			NA	19.837	19.778	4	4
Krt10;Krt14;Krt15;Krt25;Krt27	Krt25	-0.2227	0.857	20.767	-0.404	0.6901	0.9999	no	no			NA	20.558	20.781	4	4
Anks1b	Anks1b	0.0376	1.026	17.092	0.404	0.6903	0.9999	no	no			NA	17.083	17.046	4	4
Chek1	Chek1	0.2136	1.16	16.76	0.404	0.6904	0.9999	no	no			NA	16.853	16.639	3	4
Fam162a	Fam162a	0.1098	1.079	18.659	0.403	0.6906	0.9999	no	no			NA	18.788	18.679	4	4
Bmal1	Bmal1	-0.0824	0.944	13.871	-0.405	0.6906	0.9999	no	no			NA	13.821	13.903	3	3
Rnf112	Rnf112	0.0795	1.057	13.314	0.403	0.6907	0.9999	no	no			NA	13.394	13.315	4	4
Jakmip1	Jakmip1	0.0515	1.036	15.304	0.403	0.6908	0.9999	no	no			NA	15.286	15.234	4	4
Zhx1	Zhx1	0.1151	1.083	14.486	0.403	0.6909	0.9999	no	no			NA	14.448	14.332	4	4
Sema5a	Sema5a	-0.0903	0.939	13.489	-0.403	0.691	0.9999	no	no	Matrisome-associated	ECM-affiliated Proteins	0.9939	13.36	13.45	4	4
Flcn	Flcn	0.056	1.04	14.067	0.402	0.6912	0.9999	no	no			NA	14.015	13.959	4	4
Copg1;Copg2		0.0933	1.067	18.126	0.402	0.6912	0.9999	no	no			NA	18.19	18.096	4	4
Tub	Tub	-0.0554	0.962	15.909	-0.402	0.6915	0.9999	no	no			NA	15.854	15.909	4	4
Suclg1	Suclg1	-0.0637	0.957	20.317	-0.401	0.692	0.9999	no	no			NA	20.355	20.419	4	4
Kctd5	Kctd5	0.0844	1.06	13.99	0.401	0.6921	0.9999	no	no			NA	14.017	13.933	4	4
Tamm41	Tamm41	-0.0402	0.973	17.336	-0.401	0.6922	0.9999	no	no			NA	17.392	17.432	4	4
Ramp1	Ramp1	-0.1007	0.933	14.918	-0.401	0.6926	0.9999	no	no			NA	15.08	15.181	4	4
Cycs	Cycs	-0.0954	0.936	21.621	-0.4	0.6927	0.9999	no	no			NA	21.683	21.778	4	4
Snd1	Snd1	-0.041	0.972	18.689	-0.4	0.6929	0.9999	no	no			NA	18.65	18.691	4	4
Gpm6a	Gpm6a	0.044	1.031	19.711	0.4	0.693	0.9999	no	no			NA	19.752	19.708	4	4
Top2a	Top2a	-0.0867	0.942	16.721	-0.4	0.6932	0.9999	no	no			NA	16.594	16.681	4	4
Lrrc41	Lrrc41	0.0709	1.05	15.116	0.399	0.6934	0.9999	no	no			NA	15.157	15.086	4	4
Ralgapb	Ralgapb	-0.0381	0.974	16.148	-0.399	0.6935	0.9999	no	no			NA	16.103	16.141	4	4
Acsl5	Acsl5	0.0632	1.045	15.783	0.399	0.6935	0.9999	no	no			NA	15.826	15.763	4	4
Nherf2	Nherf2	0.0701	1.05	17.29	0.399	0.6936	0.9999	no	no			NA	17.399	17.329	4	4
Dlgap3	Dlgap3	0.0681	1.048	16.482	0.399	0.6936	0.9999	no	no			NA	16.439	16.371	4	4
Ddx21	Ddx21	-0.0886	0.94	15.745	-0.399	0.6938	0.9999	no	no			NA	15.589	15.678	4	4
Slc4a3	Slc4a3	0.0365	1.026	15.788	0.399	0.6939	0.9999	no	no			NA	15.887	15.851	4	4
Htra4	Htra4	-0.0685	0.954	15.757	-0.399	0.6939	0.9999	no	no	Matrisome-associated	ECM Regulators	0.9939	15.88	15.949	4	4
Tyro3	Tyro3	0.0602	1.043	17.558	0.399	0.694	0.9999	no	no			NA	17.568	17.508	4	4
Myo5a;Sidt2		-0.239	0.847	16.405	-0.398	0.6941	0.9999	no	no			NA	16.116	16.355	4	4
Bspry	Bspry	-0.0543	0.963	14.794	-0.398	0.6941	0.9999	no	no			NA	14.885	14.939	4	4
Tmem132a	Tmem132a	0.0544	1.038	16.914	0.398	0.6942	0.9999	no	no			NA	16.872	16.818	4	4
Sptlc2	Sptlc2	-0.0463	0.968	16.063	-0.398	0.6942	0.9999	no	no			NA	16.033	16.079	4	4
Dvl1	Dvl1	0.044	1.031	16.253	0.398	0.6948	0.9999	no	no			NA	16.239	16.195	4	4
Syt7	Syt7	0.0474	1.033	17.5	0.397	0.6952	0.9999	no	no			NA	17.535	17.488	4	4
Agpat4	Agpat4	0.0577	1.041	18.912	0.396	0.6956	0.9999	no	no			NA	19.057	19	4	4
Rapgef2	Rapgef2	0.0507	1.036	16.672	0.396	0.6958	0.9999	no	no			NA	16.649	16.599	4	4
Tpm1;Tpm2		-0.1455	0.904	15.056	-0.396	0.6961	0.9999	no	no			NA	15.058	15.204	4	4
Patj	Patj	0.051	1.036	15.691	0.395	0.6964	0.9999	no	no			NA	15.734	15.683	4	4
Spred2	Spred2	-0.0633	0.957	15.085	-0.395	0.6965	0.9999	no	no			NA	15.017	15.08	4	4
Cacna1c	Cacna1c	-0.0517	0.965	14.81	-0.395	0.6965	0.9999	no	no			NA	14.789	14.841	4	4
Myg1	Myg1	-0.0431	0.971	17.365	-0.395	0.6966	0.9999	no	no			NA	17.337	17.381	4	4
Tmub1	Tmub1	0.0621	1.044	16.087	0.395	0.6966	0.9999	no	no			NA	16.081	16.019	4	4
St3gal2	St3gal2	0.0761	1.054	13.199	0.395	0.6966	0.9999	no	no			NA	13.132	13.056	4	4
Sncb;Sncg		0.1	1.072	21.959	0.395	0.6966	0.9999	no	no			NA	21.888	21.788	4	4
Ubl3	Ubl3	0.0626	1.044	16.629	0.395	0.6968	0.9999	no	no			NA	16.711	16.649	4	4
Map1lc3a;Map1lc3b		-0.0484	0.967	21.447	-0.395	0.6969	0.9999	no	no			NA	21.438	21.486	4	4
Vhl	Vhl	-0.1076	0.928	14.308	-0.394	0.6973	0.9999	no	no			NA	14.169	14.276	4	4
Terf2ip	Terf2ip	-0.0722	0.951	14.602	-0.394	0.6975	0.9999	no	no			NA	14.51	14.583	4	4
Glra1;Glra2;Glra3;Glrb		0.1778	1.131	13.459	0.395	0.6976	0.9999	no	no			NA	13.448	13.271	3	3
Pisd	Pisd	0.0356	1.025	15.941	0.393	0.6977	0.9999	no	no			NA	15.932	15.896	4	4
Fastkd2	Fastkd2	0.0443	1.031	15.395	0.393	0.6978	0.9999	no	no			NA	15.439	15.395	4	4
Sipa1l1;Sipa1l2		0.116	1.084	13.443	0.394	0.6978	0.9999	no	no			NA	13.338	13.222	4	3
Tgfb1i1	Tgfb1i1	0.0657	1.047	13.364	0.393	0.6979	0.9999	no	no			NA	13.319	13.253	4	4
Zhx3	Zhx3	0.0822	1.059	13.861	0.393	0.6981	0.9999	no	no			NA	13.731	13.649	4	4
Lhfpl4	Lhfpl4	-0.0643	0.956	14.85	-0.393	0.6983	0.9999	no	no			NA	14.714	14.779	4	4
Slc25a18	Slc25a18	-0.0778	0.948	19.569	-0.393	0.6983	0.9999	no	no			NA	19.553	19.631	4	4
Clybl	Clybl	-0.0473	0.968	16.552	-0.393	0.6983	0.9999	no	no			NA	16.551	16.599	4	4
Parva	Parva	0.0467	1.033	15.914	0.393	0.6983	0.9999	no	no			NA	15.887	15.84	4	4
Hibch	Hibch	0.0428	1.03	19.44	0.393	0.6984	0.9999	no	no			NA	19.425	19.383	4	4
Atp2b2;Atp2b3		-0.0962	0.935	19.369	-0.392	0.6989	0.9999	no	no			NA	19.401	19.497	3	4
Myo1c	Myo1c	0.0747	1.053	16.093	0.392	0.699	0.9999	no	no			NA	16.135	16.06	4	4
St7	St7	0.0483	1.034	13.965	0.392	0.699	0.9999	no	no			NA	13.981	13.933	4	4
Sv2a;Sv2b		0.2304	1.173	17.076	0.391	0.6993	0.9999	no	no			NA	17.156	16.926	4	4
Prkcb	Prkcb	-0.0432	0.971	19.02	-0.391	0.6994	0.9999	no	no			NA	19.011	19.054	4	4
Slc15a4	Slc15a4	-0.0832	0.944	14.152	-0.391	0.6994	0.9999	no	no			NA	14.046	14.13	3	4
Csnk1g1;Csnk1g3		0.0663	1.047	17.939	0.391	0.6994	0.9999	no	no			NA	18.001	17.935	4	4
Gsr	Gsr	0.0477	1.034	17.246	0.391	0.6995	0.9999	no	no			NA	17.139	17.091	4	4
Hspa9	Hspa9	-0.038	0.974	20.665	-0.391	0.6995	0.9999	no	no			NA	20.706	20.744	4	4
Pygb;Pygl		-0.0677	0.954	21.455	-0.391	0.6997	0.9999	no	no			NA	21.545	21.612	4	4
Cacnb1;Cacnb2;Cacnb3;Cacnb4		-0.0746	0.95	17.445	-0.391	0.6998	0.9999	no	no			NA	17.351	17.425	4	4
Dyrk1a	Dyrk1a	0.0461	1.032	16.006	0.39	0.6999	0.9999	no	no			NA	16.042	15.995	4	4
Ltv1	Ltv1	0.12	1.087	12.946	0.392	0.6999	0.9999	no	no			NA	12.78	12.66	3	4
Scd2	Scd2	0.1355	1.098	14.907	0.39	0.7	0.9999	no	no			NA	14.834	14.699	4	4
Lias	Lias	-0.0448	0.969	17.377	-0.39	0.7001	0.9999	no	no			NA	17.369	17.413	4	4
Tecpr1	Tecpr1	0.0353	1.025	16.305	0.39	0.7001	0.9999	no	no			NA	16.335	16.299	4	4
Imp4	Imp4	-0.0623	0.958	13.165	-0.39	0.7001	0.9999	no	no			NA	13.065	13.127	4	4
Mrpl3	Mrpl3	-0.0508	0.965	15.741	-0.39	0.7001	0.9999	no	no			NA	15.651	15.702	4	4
Gucy1a1	Gucy1a1	0.042	1.03	15.58	0.39	0.7002	0.9999	no	no			NA	15.661	15.619	4	4
Keap1	Keap1	0.045	1.032	15.037	0.389	0.7007	0.9999	no	no			NA	15.037	14.992	4	4
Gstm1;Gstm7		0.1413	1.103	19.156	0.389	0.7008	0.9999	no	no			NA	19.454	19.312	4	4
Cacnb4	Cacnb4	0.0422	1.03	16.87	0.389	0.701	0.9999	no	no			NA	16.948	16.906	4	4
Decr2	Decr2	-0.0534	0.964	15.155	-0.389	0.701	0.9999	no	no			NA	15.16	15.213	4	4
Vapa	Vapa	0.0353	1.025	19.782	0.388	0.7016	0.9999	no	no			NA	19.761	19.726	4	4
Serpina1	Serpina1	-0.1112	0.926	15.245	-0.388	0.7016	0.9999	no	yes			NA	15.276	15.387	4	4
Wscd1	Wscd1	-0.094	0.937	12.537	-0.387	0.7021	0.9999	no	no			NA	12.535	12.629	4	4
Plpp7	Plpp7	0.0647	1.046	14.31	0.387	0.7023	0.9999	no	no			NA	14.476	14.411	4	3
Grik3	Grik3	-0.0583	0.96	14.621	-0.387	0.7024	0.9999	no	no			NA	14.555	14.613	4	4
Nsmce1	Nsmce1	0.1277	1.093	13.052	0.387	0.7027	0.9999	no	no			NA	12.918	12.791	4	4
Fkbp4	Fkbp4	0.0233	1.016	18.611	0.386	0.7031	0.9999	no	no			NA	18.608	18.585	4	4
Timm10	Timm10	-0.2299	0.853	15.523	-0.386	0.7031	0.9999	no	no			NA	15.563	15.793	4	4
Kif1a;Kif1b;Kif1c		-0.0327	0.978	17.8	-0.386	0.7031	0.9999	no	no			NA	17.8	17.833	4	4
Bad	Bad	0.1732	1.128	13.736	0.387	0.7031	0.9999	no	no			NA	13.898	13.725	4	4
Skic8	Skic8	-0.0367	0.975	18.274	-0.386	0.7032	0.9999	no	no			NA	18.31	18.347	4	4
Ddx39a	Ddx39a	-0.1183	0.921	15.167	-0.386	0.7032	0.9999	no	no			NA	15.054	15.172	4	4
Aifm1	Aifm1	-0.0299	0.979	18.856	-0.386	0.7034	0.9999	no	no			NA	18.862	18.892	4	4
Mfge8	Mfge8	-0.0607	0.959	14.694	-0.385	0.704	0.9999	no	no	Core matrisome	ECM Glycoproteins	0.9939	14.701	14.761	4	4
Acly	Acly	-0.0404	0.972	20.101	-0.385	0.7041	0.9999	no	no			NA	20.138	20.179	4	4
Retreg2	Retreg2	-0.1095	0.927	14.96	-0.385	0.7042	0.9999	no	no			NA	14.994	15.103	4	4
Ptp4a2	Ptp4a2	0.0562	1.04	16.045	0.384	0.7046	0.9999	no	no			NA	16.154	16.098	4	4
Glyctk	Glyctk	0.0561	1.04	14.724	0.384	0.7046	0.9999	no	no			NA	14.76	14.704	4	4
Igfbp5	Igfbp5	-0.0968	0.935	14.55	-0.384	0.7046	0.9999	no	no	Core matrisome	ECM Glycoproteins	0.9939	14.439	14.535	4	4
Slc17a5	Slc17a5	-0.067	0.955	13.83	-0.384	0.7046	0.9999	no	no			NA	13.671	13.738	4	4
Hdgfl3	Hdgfl3	-0.0604	0.959	18.852	-0.384	0.7047	0.9999	no	no			NA	18.81	18.87	4	4
Rab1A;Rab1b;Rab8a;Rab8b		-0.1395	0.908	17.862	-0.384	0.7047	0.9999	no	no			NA	17.636	17.775	4	4
Dync1h1	Dync1h1	-0.042	0.971	20.48	-0.384	0.7049	0.9999	no	no			NA	20.483	20.525	4	4
Gnl3	Gnl3	-0.0706	0.952	15.212	-0.383	0.705	0.9999	no	no			NA	15.044	15.114	4	4
Sugct	Sugct	0.0697	1.049	13.281	0.383	0.7051	0.9999	no	no			NA	13.28	13.21	4	4
Timm23	Timm23	-0.0442	0.97	17.308	-0.383	0.7051	0.9999	no	no			NA	17.342	17.386	4	4
Tmem192	Tmem192	0.0835	1.06	14.68	0.383	0.7054	0.9999	no	no			NA	14.71	14.627	4	4
Acp1	Acp1	-0.0722	0.951	19.388	-0.383	0.7055	0.9999	no	no			NA	19.395	19.467	4	4
Rcbtb2	Rcbtb2	-0.0583	0.96	14.353	-0.382	0.7059	0.9999	no	no			NA	14.384	14.442	4	4
Mfsd3	Mfsd3	0.0987	1.071	14.77	0.383	0.7059	0.9999	no	no			NA	14.856	14.757	3	4
Kctd1	Kctd1	-0.1943	0.874	12.483	-0.383	0.7059	0.9999	no	no			NA	12.329	12.524	4	3
Tgs1	Tgs1	-0.0502	0.966	13.594	-0.382	0.7061	0.9999	no	no			NA	13.5	13.55	4	4
Actr1a	Actr1a	0.0258	1.018	20.561	0.382	0.7062	0.9999	no	no			NA	20.63	20.605	4	4
Ttyh1	Ttyh1	0.1362	1.099	18.832	0.381	0.7065	0.9999	no	no			NA	18.941	18.805	4	4
Pdxk	Pdxk	-0.0333	0.977	20.031	-0.381	0.7065	0.9999	no	no			NA	20.056	20.089	4	4
Cdh20	Cdh20	0.058	1.041	14.607	0.381	0.7066	0.9999	no	no			NA	14.654	14.596	4	4
Tagln;Tagln3		0.162	1.119	17.155	0.381	0.7066	0.9999	no	no			NA	17.08	16.918	4	4
Krt17	Krt17	0.3446	1.27	13.829	0.384	0.7067	0.9999	no	no			NA	13.643	13.298	3	3
Ddb1	Ddb1	0.0296	1.021	18.366	0.381	0.7067	0.9999	no	no			NA	18.357	18.328	4	4
Lgals5;Lgals9		0.1147	1.083	15.721	0.38	0.7072	0.9999	no	no	Matrisome-associated	ECM-affiliated Proteins	0.9939	15.995	15.881	4	4
Clec2d11	Clec2d11	0.1389	1.101	14.514	0.381	0.7076	0.9999	no	no			NA	14.473	14.334	4	4
Rps27;Rps27l		0.0656	1.046	18.99	0.38	0.7076	0.9999	no	no			NA	19.017	18.951	4	4
Sigmar1	Sigmar1	-0.0758	0.949	17.071	-0.38	0.7077	0.9999	no	no			NA	17.087	17.163	4	4
Ntrk1	Ntrk1	-0.0489	0.967	13.727	-0.38	0.7078	0.9999	no	no			NA	13.692	13.741	4	4
Pno1	Pno1	0.0725	1.052	15.075	0.38	0.708	0.9999	no	no			NA	15.134	15.061	4	4
Suco	Suco	0.0386	1.027	13.917	0.379	0.7085	0.9999	no	no			NA	13.989	13.95	4	4
Dchs1	Dchs1	-0.0809	0.945	13.943	-0.379	0.7086	0.9999	no	no			NA	13.786	13.867	4	4
Abcg4	Abcg4	0.0626	1.044	14.878	0.378	0.7086	0.9999	no	no			NA	14.955	14.892	4	4
Hspd1	Hspd1	0.0528	1.037	21.618	0.378	0.7089	0.9999	no	no			NA	21.653	21.6	4	4
Myh11;Myh9		-0.0931	0.937	19.216	-0.378	0.7089	0.9999	no	no			NA	19.09	19.183	4	4
Arpc1a	Arpc1a	-0.0404	0.972	19.59	-0.378	0.7091	0.9999	no	no			NA	19.552	19.593	4	4
Ftsj3	Ftsj3	-0.091	0.939	13.807	-0.378	0.7092	0.9999	no	no			NA	13.631	13.721	4	4
Acbd4	Acbd4	-0.1533	0.899	13.489	-0.378	0.7094	0.9999	no	no			NA	13.571	13.725	4	4
Cox5b	Cox5b	0.0716	1.051	21.106	0.377	0.7095	0.9999	no	no			NA	21.209	21.138	4	4
Dync1li1;Dync1li2		-0.1321	0.912	15.634	-0.377	0.7095	0.9999	no	no			NA	15.691	15.823	4	4
Ptbp2	Ptbp2	-0.0349	0.976	17.923	-0.377	0.7096	0.9999	no	no			NA	17.87	17.905	4	4
Rab3d	Rab3d	-0.0487	0.967	19.402	-0.377	0.7096	0.9999	no	no			NA	19.314	19.363	4	4
Mgrn1	Mgrn1	0.0528	1.037	15.526	0.376	0.7101	0.9999	no	no			NA	15.536	15.483	4	4
Gbp2	Gbp2	0.393	1.313	17.226	0.376	0.7102	0.9999	no	no			NA	17.088	16.695	4	4
Zwint	Zwint	0.1154	1.083	17.31	0.376	0.7102	0.9999	no	no			NA	17.416	17.3	4	4
Mmgt1	Mmgt1	0.0787	1.056	16.63	0.375	0.7111	0.9999	no	no			NA	16.682	16.603	4	4
Aasdhppt	Aasdhppt	0.0606	1.043	14.547	0.375	0.7112	0.9999	no	no			NA	14.622	14.561	4	4
Pecr	Pecr	-0.0483	0.967	17.122	-0.375	0.7113	0.9999	no	no			NA	17.194	17.243	4	4
Dcun1d5	Dcun1d5	-0.0653	0.956	14.747	-0.375	0.7113	0.9999	no	no			NA	14.719	14.784	4	4
Micu3	Micu3	-0.0326	0.978	16.822	-0.375	0.7115	0.9999	no	no			NA	16.82	16.852	4	4
Speg	Speg	-0.0398	0.973	14.116	-0.374	0.7116	0.9999	no	no			NA	14.011	14.051	4	4
Ptpn9	Ptpn9	0.036	1.025	17.574	0.374	0.7118	0.9999	no	no			NA	17.563	17.527	4	4
Exoc4	Exoc4	0.0293	1.021	17.875	0.374	0.7118	0.9999	no	no			NA	17.908	17.879	4	4
Tmem38b	Tmem38b	0.0843	1.06	14.195	0.374	0.7121	0.9999	no	no			NA	14.182	14.098	4	4
Jph4	Jph4	-0.0376	0.974	14.987	-0.374	0.7121	0.9999	no	no			NA	14.918	14.955	4	4
Rrm2	Rrm2	-0.0891	0.94	14.251	-0.374	0.7121	0.9999	no	no			NA	14.075	14.164	4	4
Pik3ca	Pik3ca	-0.033	0.977	15.765	-0.373	0.7124	0.9999	no	no			NA	15.733	15.766	4	4
Scrn1	Scrn1	0.0439	1.031	19.819	0.373	0.7128	0.9999	no	no			NA	19.822	19.778	4	4
Stmn1;Stmn2		-0.1582	0.896	18.946	-0.372	0.713	0.9999	no	no			NA	19.138	19.296	4	4
Pla2g4a	Pla2g4a	0.1226	1.089	14.47	0.372	0.7131	0.9999	no	no			NA	14.404	14.281	4	4
Fgr;Fyn		-0.1097	0.927	16.083	-0.372	0.7132	0.9999	no	no			NA	15.904	16.013	4	4
Crnkl1	Crnkl1	0.0441	1.031	14.554	0.372	0.7134	0.9999	no	no			NA	14.544	14.5	4	4
Afdn	Afdn	0.0424	1.03	17.202	0.371	0.7139	0.9999	no	no			NA	17.205	17.162	4	4
Chkb	Chkb	0.0405	1.028	16.215	0.371	0.7144	0.9999	no	no			NA	16.288	16.247	4	4
Xpnpep3	Xpnpep3	-0.0398	0.973	16.107	-0.37	0.7145	0.9999	no	no			NA	16.052	16.092	4	4
Manf	Manf	0.1354	1.098	17.179	0.37	0.7147	0.9999	no	no			NA	17.351	17.215	4	4
Grb2	Grb2	0.0752	1.054	18.834	0.37	0.715	0.9999	no	no			NA	18.916	18.841	4	4
Gria1;Gria3;Gria4		0.0564	1.04	17.813	0.37	0.715	0.9999	no	no			NA	17.816	17.76	4	4
Ak4	Ak4	0.1071	1.077	17.686	0.37	0.7152	0.9999	no	no			NA	17.787	17.68	4	4
Unc13a;Unc13b		-0.045	0.969	16.229	-0.369	0.7154	0.9999	no	no			NA	16.221	16.266	4	4
Tsg101	Tsg101	-0.0586	0.96	17.321	-0.369	0.7156	0.9999	no	no			NA	17.328	17.387	4	4
Tmem177	Tmem177	-0.0546	0.963	14.433	-0.369	0.7157	0.9999	no	no			NA	14.467	14.522	4	4
Dnajc27	Dnajc27	0.0605	1.043	15.723	0.369	0.7157	0.9999	no	no			NA	15.871	15.81	4	4
Dhcr24	Dhcr24	0.079	1.056	17.011	0.369	0.7157	0.9999	no	no			NA	17.096	17.017	4	4
Hpca;Hpcal1;Ncald		-0.1434	0.905	19.486	-0.369	0.7157	0.9999	no	no			NA	19.512	19.655	4	4
Anp32e	Anp32e	-0.1344	0.911	15.67	-0.368	0.7162	0.9999	no	no			NA	15.72	15.855	4	4
Bzw1;Bzw2		0.1597	1.117	14.758	0.367	0.7169	0.9999	no	no			NA	15.061	14.901	4	4
Abr;Bcr		-0.0879	0.941	17.062	-0.367	0.7169	0.9999	no	no			NA	17.021	17.109	4	4
Ddx1	Ddx1	-0.0267	0.982	18.916	-0.367	0.7171	0.9999	no	no			NA	18.855	18.882	4	4
Fbxo9	Fbxo9	0.0467	1.033	13.616	0.367	0.7172	0.9999	no	no			NA	13.657	13.61	4	4
Rad50	Rad50	-0.0599	0.959	15.906	-0.367	0.7172	0.9999	no	no			NA	15.773	15.833	4	4
Sbds	Sbds	0.0422	1.03	18.594	0.367	0.7174	0.9999	no	no			NA	18.587	18.544	4	4
Gna12;Gna13		-0.5981	0.661	19.657	-0.369	0.7175	0.9999	no	no			NA	19.446	20.045	4	3
Grip2	Grip2	0.0326	1.023	14.964	0.366	0.7176	0.9999	no	no			NA	14.994	14.961	4	4
Ilf2	Ilf2	-0.0367	0.975	18.621	-0.365	0.7183	0.9999	no	no			NA	18.608	18.644	4	4
Ptprn	Ptprn	0.0512	1.036	17.662	0.365	0.7184	0.9999	no	no			NA	17.641	17.59	4	4
Pcsk1	Pcsk1	-0.0578	0.961	15.099	-0.365	0.7184	0.9999	no	no			NA	15.061	15.119	4	4
Apba3	Apba3	0.0606	1.043	13.24	0.365	0.7184	0.9999	no	no			NA	13.253	13.193	4	4
Rcan1	Rcan1	0.044	1.031	15.319	0.365	0.7185	0.9999	no	no			NA	15.386	15.342	4	4
Tcaim	Tcaim	0.0393	1.028	14.758	0.365	0.7187	0.9999	no	no			NA	14.837	14.798	4	4
Fmc1	Fmc1	-0.1513	0.9	15.302	-0.365	0.7187	0.9999	no	no			NA	15.302	15.453	4	4
Pam	Pam	-0.0418	0.971	17.564	-0.365	0.7188	0.9999	no	no			NA	17.611	17.653	4	4
Sptbn2	Sptbn2	0.0278	1.019	20.518	0.365	0.7189	0.9999	no	no			NA	20.532	20.504	4	4
Ppp2r2a;Ppp2r2b		0.1347	1.098	16.383	0.367	0.7189	0.9999	no	no			NA	16.682	16.547	3	3
Erp29	Erp29	-0.0899	0.94	19.777	-0.364	0.7191	0.9999	no	no			NA	19.731	19.821	4	4
Strn;Strn3		-0.1847	0.88	17.986	-0.364	0.7191	0.9999	no	no			NA	18.074	18.258	4	4
Adcy5;Adcy6		0.0507	1.036	15.975	0.364	0.7194	0.9999	no	no			NA	16.01	15.959	4	4
Tes	Tes	0.0526	1.037	16.687	0.364	0.7196	0.9999	no	no			NA	16.649	16.597	4	4
Arfrp1	Arfrp1	-0.0436	0.97	14.287	-0.364	0.7196	0.9999	no	no			NA	14.273	14.317	4	4
Cntn2	Cntn2	-0.0328	0.978	18.424	-0.363	0.7198	0.9999	no	no			NA	18.417	18.449	4	4
Hnrnph1;Hnrnph2		-0.0421	0.971	20.205	-0.363	0.7198	0.9999	no	no			NA	20.206	20.248	4	4
Neo1	Neo1	0.0521	1.037	16.155	0.363	0.72	0.9999	no	no			NA	16.185	16.133	4	4
Zc3h18	Zc3h18	-0.0705	0.952	15.571	-0.363	0.7202	0.9999	no	no			NA	15.39	15.46	4	4
Magi1;Magi2;Yap1		0.0805	1.057	15.286	0.364	0.7202	0.9999	no	no			NA	15.279	15.199	3	4
Dlg1;Dlg2		0.072	1.051	16.679	0.362	0.7204	0.9999	no	no			NA	16.716	16.644	4	4
Coro7	Coro7	0.0512	1.036	17.539	0.362	0.7205	0.9999	no	no			NA	17.439	17.388	4	4
Fa2h	Fa2h	0.066	1.047	16.996	0.362	0.7206	0.9999	no	no			NA	17.133	17.067	4	4
Pitpna;Pitpnb		0.0713	1.051	19.86	0.362	0.7206	0.9999	no	no			NA	19.971	19.9	4	4
Impa1	Impa1	0.0258	1.018	19.883	0.362	0.7206	0.9999	no	no			NA	19.912	19.887	4	4
Slc25a11	Slc25a11	-0.0654	0.956	20.92	-0.362	0.7208	0.9999	no	no			NA	20.98	21.045	4	4
Anp32a;Anp32b		-0.1446	0.905	18.177	-0.361	0.7212	0.9999	no	no			NA	18.289	18.433	4	4
Hap1	Hap1	0.0816	1.058	17.81	0.361	0.7213	0.9999	no	no			NA	17.851	17.77	4	4
Med23	Med23	0.0454	1.032	15.685	0.361	0.7213	0.9999	no	no			NA	15.688	15.643	4	4
Cdh8	Cdh8	-0.07	0.953	15.86	-0.361	0.7214	0.9999	no	no			NA	15.903	15.973	4	4
Cyp2u1	Cyp2u1	-0.0631	0.957	14.837	-0.361	0.7216	0.9999	no	no			NA	14.842	14.905	4	4
Dnajc8	Dnajc8	0.0644	1.046	16.516	0.361	0.7217	0.9999	no	no			NA	16.501	16.437	4	4
Tpr	Tpr	-0.0467	0.968	17.121	-0.361	0.7218	0.9999	no	no			NA	17.056	17.102	4	4
Cyb5r4	Cyb5r4	0.0414	1.029	13.747	0.36	0.7219	0.9999	no	no			NA	13.825	13.784	4	4
Vps33b	Vps33b	0.0266	1.019	17.523	0.36	0.7219	0.9999	no	no			NA	17.557	17.53	4	4
Ugt8	Ugt8	-0.0681	0.954	19.299	-0.36	0.7219	0.9999	no	no			NA	19.367	19.435	4	4
Cox4i2	Cox4i2	-0.1122	0.925	14.169	-0.36	0.722	0.9999	no	no			NA	14.299	14.411	4	4
Ntrk1;Ntrk2;Ntrk3		0.1127	1.081	14.822	0.36	0.7221	0.9999	no	no			NA	14.911	14.798	4	4
Rims2	Rims2	0.0504	1.036	16.23	0.36	0.7222	0.9999	no	no			NA	16.234	16.184	4	4
Grin1	Grin1	-0.0354	0.976	16.621	-0.359	0.7228	0.9999	no	no			NA	16.583	16.619	4	4
Rps4x	Rps4x	-0.0562	0.962	20.109	-0.359	0.7229	0.9999	no	no			NA	20.101	20.157	4	4
Stmn1	Stmn1	0.1228	1.089	20.027	0.359	0.7232	0.9999	no	no			NA	20.194	20.071	4	4
Clcn2	Clcn2	0.0545	1.039	15.262	0.359	0.7232	0.9999	no	no			NA	15.323	15.268	4	4
Hmgcs1	Hmgcs1	0.0688	1.049	20.321	0.358	0.7236	0.9999	no	no			NA	20.405	20.336	4	4
Ftl1;Ripor2	Ftl1	-0.1034	0.931	17.893	-0.358	0.724	0.9999	no	no			NA	17.866	17.97	4	4
Uqcrfs1	Uqcrfs1	-0.0323	0.978	21.333	-0.357	0.7242	0.9999	no	no			NA	21.299	21.331	4	4
Akr7a3	Akr7a3	0.0644	1.046	14.706	0.357	0.7242	0.9999	no	no			NA	14.806	14.742	4	4
Pip5k1a	Pip5k1a	-0.0375	0.974	14.931	-0.357	0.7244	0.9999	no	no			NA	14.894	14.932	4	4
Dlg3	Dlg3	-0.0348	0.976	16.795	-0.357	0.7245	0.9999	no	no			NA	16.763	16.798	4	4
Myo1d	Myo1d	-0.0429	0.971	19.085	-0.357	0.7246	0.9999	no	no			NA	19.16	19.203	4	4
Prpf18	Prpf18	-0.0743	0.95	13.068	-0.357	0.7246	0.9999	no	no			NA	12.985	13.06	4	4
Nlrx1	Nlrx1	-0.0604	0.959	17.611	-0.356	0.7252	0.9999	no	no			NA	17.515	17.576	4	4
Pfn2	Pfn2	-0.0507	0.965	21.877	-0.356	0.7253	0.9999	no	no			NA	21.96	22.011	4	4
Mef2a;Mef2c;Mef2d		0.0735	1.052	14.419	0.356	0.7253	0.9999	no	no			NA	14.493	14.419	4	4
Chn2	Chn2	0.0529	1.037	14.699	0.356	0.7255	0.9999	no	no			NA	14.746	14.693	4	4
Psmc2	Psmc2	0.0324	1.023	18.811	0.356	0.7255	0.9999	no	no			NA	18.805	18.772	4	4
Ldah	Ldah	-0.0728	0.951	13.69	-0.355	0.7257	0.9999	no	no			NA	13.796	13.869	4	4
Pla2g6	Pla2g6	-0.0383	0.974	15.078	-0.355	0.7262	0.9999	no	no			NA	15.084	15.122	4	4
Cdc42	Cdc42	-0.0395	0.973	20.532	-0.355	0.7263	0.9999	no	no			NA	20.568	20.608	4	4
Mapkapk3	Mapkapk3	0.1023	1.073	14.973	0.355	0.7263	0.9999	no	no			NA	14.896	14.794	4	4
Cacna1a	Cacna1a	-0.0549	0.963	16.151	-0.354	0.7264	0.9999	no	no			NA	16.082	16.137	4	4
Slc25a10	Slc25a10	0.0421	1.03	18.193	0.354	0.7265	0.9999	no	no			NA	18.21	18.168	4	4
Tmed7	Tmed7	0.0448	1.032	18.094	0.354	0.7267	0.9999	no	no			NA	18.131	18.086	4	4
Vps28	Vps28	-0.1234	0.918	16.279	-0.354	0.7268	0.9999	no	no			NA	16.267	16.391	4	4
Src	Src	0.0339	1.024	17.542	0.354	0.7269	0.9999	no	no			NA	17.537	17.503	4	4
Eif4e	Eif4e	0.0513	1.036	17.636	0.353	0.727	0.9999	no	no			NA	17.643	17.591	4	4
Rps11	Rps11	-0.0625	0.958	19.832	-0.353	0.7271	0.9999	no	no			NA	19.83	19.892	4	4
Fen1	Fen1	0.0768	1.055	16.319	0.353	0.7273	0.9999	no	no			NA	16.362	16.285	4	4
Hp1bp3	Hp1bp3	-0.048	0.967	19.362	-0.353	0.7274	0.9999	no	no			NA	19.246	19.294	4	4
Trappc1	Trappc1	-0.0523	0.964	16.597	-0.353	0.7276	0.9999	no	no			NA	16.548	16.6	4	4
Cmpk1	Cmpk1	-0.0403	0.972	19.471	-0.353	0.7276	0.9999	no	no			NA	19.481	19.521	4	4
Cul5	Cul5	-0.0242	0.983	18.23	-0.352	0.7279	0.9999	no	no			NA	18.217	18.241	4	4
Ina;Nefl;Nefm		-0.045	0.969	23.531	-0.352	0.7279	0.9999	no	no			NA	23.563	23.608	4	4
Hspa13	Hspa13	-0.0399	0.973	17.448	-0.352	0.7282	0.9999	no	no			NA	17.445	17.485	4	4
Slc11a2	Slc11a2	-0.0973	0.935	13.488	-0.353	0.7282	0.9999	no	no			NA	13.58	13.677	4	3
Grin2d	Grin2d	-0.0454	0.969	14.949	-0.352	0.7283	0.9999	no	no			NA	14.866	14.911	4	4
Cd81	Cd81	0.0479	1.034	20.981	0.351	0.7288	0.9999	no	no			NA	20.991	20.943	4	4
Hsd17b10	Hsd17b10	-0.0416	0.972	19.374	-0.351	0.729	0.9999	no	no			NA	19.365	19.407	4	4
Txnl1	Txnl1	0.04	1.028	19.867	0.35	0.7293	0.9999	no	no			NA	19.891	19.851	4	4
Hnrnpk	Hnrnpk	0.0475	1.033	20.486	0.35	0.7296	0.9999	no	no			NA	20.478	20.43	4	4
Scd1;Scd2	Scd1	0.0655	1.046	17.647	0.35	0.7296	0.9999	no	no			NA	17.807	17.742	4	4
Aldoc	Aldoc	-0.0308	0.979	22.568	-0.35	0.7297	0.9999	no	no			NA	22.571	22.602	4	4
Gatc	Gatc	-0.1283	0.915	14.723	-0.35	0.7297	0.9999	no	no			NA	14.865	14.993	4	4
Park7	Park7	0.0261	1.018	21.507	0.349	0.73	0.9999	no	no			NA	21.564	21.538	4	4
Skap2	Skap2	0.2432	1.184	14.331	0.35	0.73	0.9999	no	no			NA	14.385	14.141	4	3
Palld	Palld	0.0399	1.028	15.006	0.349	0.7301	0.9999	no	no			NA	15.018	14.978	4	4
Cacnb3	Cacnb3	-0.0464	0.968	18.571	-0.349	0.7302	0.9999	no	no			NA	18.481	18.528	4	4
Unc13c	Unc13c	0.0348	1.024	16.776	0.349	0.7306	0.9999	no	no			NA	16.744	16.709	4	4
Krt15;Krt17		-0.3696	0.774	13.434	-0.35	0.7308	0.9999	no	no			NA	12.791	13.161	4	3
Trpm2;Trpm4		0.0868	1.062	14.005	0.349	0.7308	0.9999	no	no			NA	14.003	13.917	4	4
Myl3;Myl6	Myl3	-0.153	0.899	17.685	-0.348	0.731	0.9999	no	no			NA	17.382	17.535	4	4
Atl1;Atl3		-0.0842	0.943	18.623	-0.349	0.731	0.9999	no	no			NA	18.54	18.624	4	4
Krt10;Krt13;Krt14;Krt15;Krt17;Krt18;Krt19;Krt24;Krt40;Krt42	Krt18	-0.1712	0.888	20.974	-0.348	0.7311	0.9999	no	no			NA	20.75	20.922	4	4
Clasrp	Clasrp	-0.0881	0.941	13.197	-0.348	0.7312	0.9999	no	no			NA	13.059	13.147	4	4
Lbr	Lbr	0.1071	1.077	16.009	0.348	0.7312	0.9999	no	no			NA	15.983	15.876	4	4
Lipa	Lipa	0.0702	1.05	15.106	0.348	0.7313	0.9999	no	no			NA	15.149	15.079	4	4
Nrxn1;Nrxn2		-0.0531	0.964	16.197	-0.347	0.7315	0.9999	no	no			NA	16.161	16.214	4	4
Fut8	Fut8	0.0379	1.027	16.264	0.347	0.7316	0.9999	no	no			NA	16.298	16.26	4	4
Morf4l2	Morf4l2	0.071	1.05	14.083	0.347	0.7317	0.9999	no	no			NA	13.999	13.928	4	4
Sbno1	Sbno1	-0.0379	0.974	14.303	-0.347	0.732	0.9999	no	no			NA	14.25	14.288	4	4
Nsf;Smarce1		0.0811	1.058	20.148	0.347	0.7321	0.9999	no	no			NA	20.077	19.996	4	4
Gorasp2	Gorasp2	-0.0606	0.959	17.357	-0.346	0.7324	0.9999	no	no			NA	17.391	17.451	4	4
Abhd14b	Abhd14b	0.0648	1.046	17.072	0.346	0.7325	0.9999	no	no			NA	17.126	17.061	4	4
Actn1	Actn1	-0.0456	0.969	18.141	-0.346	0.7325	0.9999	no	no			NA	18.065	18.11	4	4
Araf	Araf	0.0366	1.026	17.218	0.346	0.7325	0.9999	no	no			NA	17.177	17.14	4	4
Cyb561d2	Cyb561d2	0.0794	1.057	14.119	0.346	0.7329	0.9999	no	no			NA	14.335	14.256	4	4
Abcc1	Abcc1	0.0345	1.024	15.488	0.345	0.733	0.9999	no	no			NA	15.476	15.441	4	4
Vgf	Vgf	0.1136	1.082	17.41	0.345	0.7331	0.9999	no	no			NA	17.53	17.416	4	4
Tuba1a;Tuba1b;Tuba3a;Tuba4a	Tuba3a	-0.0335	0.977	21.675	-0.345	0.7331	0.9999	no	no			NA	21.627	21.66	4	4
Adgrg2	Adgrg2	0.1025	1.074	14.25	0.345	0.7334	0.9999	no	no			NA	14.348	14.245	4	4
Hnrnpl	Hnrnpl	-0.0433	0.97	19.901	-0.344	0.7337	0.9999	no	no			NA	19.857	19.9	4	4
M6pr	M6pr	0.046	1.032	17.806	0.344	0.7338	0.9999	no	no	Matrisome-associated	Secreted Factors	0.9939	17.798	17.752	4	4
Gtpbp4	Gtpbp4	0.0706	1.05	17.554	0.344	0.7343	0.9999	no	no			NA	17.522	17.452	4	4
Uck2	Uck2	0.0402	1.028	14.109	0.343	0.7345	0.9999	no	no			NA	14.167	14.127	4	4
Homer2	Homer2	-0.0553	0.962	14.781	-0.343	0.7346	0.9999	no	no			NA	14.774	14.829	4	4
Dlg4	Dlg4	-0.0326	0.978	18.374	-0.343	0.7347	0.9999	no	no			NA	18.373	18.405	4	4
Notch1;Notch3	Notch3	-0.093	0.938	13.312	-0.343	0.7347	0.9999	no	no			NA	13.23	13.323	4	4
Plcl1	Plcl1	0.0306	1.021	18.076	0.343	0.7349	0.9999	no	no			NA	18.206	18.175	4	4
Gucy1a2	Gucy1a2	0.0331	1.023	16.948	0.343	0.735	0.9999	no	no			NA	16.98	16.947	4	4
Igsf9b	Igsf9b	0.0311	1.022	15.052	0.342	0.7352	0.9999	no	no			NA	15.059	15.028	4	4
Faf2	Faf2	-0.0334	0.977	17.745	-0.342	0.7354	0.9999	no	no			NA	17.832	17.865	4	4
Plcg1	Plcg1	0.0279	1.02	16.779	0.342	0.7355	0.9999	no	no			NA	16.781	16.753	4	4
Vps29	Vps29	0.0329	1.023	18.977	0.342	0.7357	0.9999	no	no			NA	19.042	19.009	4	4
Stmn1;Stmn3;Stmn4		0.1234	1.089	19.398	0.342	0.7357	0.9999	no	no			NA	19.54	19.417	4	4
Tut1	Tut1	-0.0641	0.957	12.252	-0.342	0.7358	0.9999	no	no			NA	12.238	12.302	4	4
Ecsit	Ecsit	-0.0404	0.972	16.446	-0.342	0.7359	0.9999	no	no			NA	16.381	16.422	4	4
Prrc1	Prrc1	-0.056	0.962	15.496	-0.341	0.736	0.9999	no	no			NA	15.405	15.461	4	4
Hpcal4;Vsnl1		-0.1162	0.923	19.552	-0.341	0.7362	0.9999	no	no			NA	19.52	19.636	4	4
Dgat1	Dgat1	0.06	1.042	15.812	0.34	0.7372	0.9999	no	no			NA	15.855	15.796	4	4
Limk1	Limk1	0.0346	1.024	16.284	0.339	0.7375	0.9999	no	no			NA	16.345	16.31	4	4
Tollip	Tollip	0.0312	1.022	18.992	0.339	0.7377	0.9999	no	no			NA	19.033	19.001	4	4
Orc4	Orc4	-0.0771	0.948	13.377	-0.34	0.7377	0.9999	no	no			NA	13.187	13.265	3	3
Lgals8	Lgals8	-0.0424	0.971	14.381	-0.339	0.7378	0.9999	no	no	Matrisome-associated	ECM-affiliated Proteins	0.9939	14.386	14.428	4	4
Pkn1;Pkn2		-0.0681	0.954	13.502	-0.339	0.7379	0.9999	no	no			NA	13.449	13.517	4	3
Atrn	Atrn	0.0401	1.028	16.655	0.338	0.7381	0.9999	no	no			NA	16.703	16.663	4	4
Cpt1a;Cpt1b	Cpt1b	0.0786	1.056	17.267	0.339	0.7381	0.9999	no	no			NA	17.267	17.188	4	4
Grk4;Grk5;Grk6		-0.1544	0.898	13.803	-0.338	0.7384	0.9999	no	no			NA	13.638	13.793	4	4
Cdk11b	Cdk11b	0.0519	1.037	14.912	0.338	0.7385	0.9999	no	no			NA	14.861	14.809	4	4
Krt1;Krt2;Krt5;Krt75;Krt77;Krt8		0.2016	1.15	18.748	0.338	0.7388	0.9999	no	no			NA	18.576	18.375	4	4
Tmod1	Tmod1	0.058	1.041	15.395	0.337	0.7389	0.9999	no	no			NA	15.321	15.263	4	4
Gnb2;Gnb4		0.0526	1.037	21.214	0.336	0.7397	0.9999	no	no			NA	21.35	21.298	4	4
Tuba1b;Tuba4a		-0.1631	0.893	21.312	-0.336	0.74	0.9999	no	no			NA	21.649	21.812	4	4
Grid1;Grid2		0.0764	1.054	13.989	0.336	0.7402	0.9999	no	no			NA	13.904	13.828	4	4
Abcb6	Abcb6	0.037	1.026	15.573	0.336	0.7403	0.9999	no	no			NA	15.616	15.579	4	4
Enpp5	Enpp5	-0.0423	0.971	16.972	-0.335	0.7407	0.9999	no	no			NA	17.003	17.045	4	4
Cdyl	Cdyl	-0.0849	0.943	12.855	-0.335	0.741	0.9999	no	no			NA	12.688	12.772	4	4
Naprt	Naprt	0.0922	1.066	19.203	0.334	0.7411	0.9999	no	no			NA	19.008	18.916	4	4
Dgki	Dgki	0.032	1.022	16.419	0.334	0.7413	0.9999	no	no			NA	16.425	16.393	4	4
Dus3l	Dus3l	0.0365	1.026	15.185	0.334	0.7416	0.9999	no	no			NA	15.148	15.112	4	4
Rps5	Rps5	-0.0833	0.944	18.524	-0.334	0.7416	0.9999	no	no			NA	18.582	18.665	4	4
Thrap3	Thrap3	-0.0642	0.956	17.783	-0.333	0.742	0.9999	no	no			NA	17.677	17.741	4	4
Micos10	Micos10	0.1429	1.104	15.851	0.333	0.7422	0.9999	no	no			NA	15.987	15.844	4	4
Ctcf	Ctcf	0.072	1.051	14.612	0.333	0.7422	0.9999	no	no			NA	14.605	14.533	4	4
Pacsin2	Pacsin2	0.0707	1.05	17.794	0.333	0.7425	0.9999	no	no			NA	17.799	17.728	4	4
Pcsk1n	Pcsk1n	0.1266	1.092	19.79	0.333	0.7425	0.9999	no	no			NA	19.949	19.823	4	4
Bag5	Bag5	0.0716	1.051	18.504	0.332	0.7427	0.9999	no	no			NA	18.545	18.473	4	4
Cdk5rap3	Cdk5rap3	0.0797	1.057	15.998	0.332	0.743	0.9999	no	no			NA	16.021	15.941	4	4
Naf1	Naf1	0.0827	1.059	13.744	0.333	0.743	0.9999	no	no			NA	13.892	13.809	3	3
Dnajc17	Dnajc17	0.0821	1.059	15.241	0.332	0.7432	0.9999	no	no			NA	15.337	15.254	4	4
App	App	0.044	1.031	17.593	0.332	0.7432	0.9999	no	no			NA	17.636	17.592	4	4
Abcg2	Abcg2	-0.0784	0.947	15.289	-0.331	0.7436	0.9999	no	no			NA	15.658	15.736	4	4
Jup	Jup	-0.0415	0.972	17.335	-0.331	0.7437	0.9999	no	no			NA	17.273	17.314	4	4
Nup210	Nup210	0.0601	1.043	15.414	0.331	0.7439	0.9999	no	no			NA	15.391	15.331	4	4
Adcy8	Adcy8	0.0307	1.022	16.148	0.331	0.7439	0.9999	no	no			NA	16.152	16.121	4	4
Unc13a	Unc13a	-0.0264	0.982	16.449	-0.331	0.7441	0.9999	no	no			NA	16.374	16.4	4	4
Lonp1	Lonp1	-0.0279	0.981	18.116	-0.33	0.7442	0.9999	no	no			NA	18.131	18.159	4	4
Clcc1	Clcc1	0.0527	1.037	16.036	0.33	0.7442	0.9999	no	no			NA	16.185	16.132	4	4
Smarce1	Smarce1	-0.1093	0.927	15.823	-0.33	0.7443	0.9999	no	no			NA	15.724	15.834	4	4
Lig1	Lig1	-0.1158	0.923	13.36	-0.331	0.7444	0.9999	no	no			NA	13.118	13.234	4	4
Canx	Canx	0.0408	1.029	21.311	0.33	0.7446	0.9999	no	no			NA	21.312	21.271	4	4
Rhoa	Rhoa	0.0491	1.035	21.232	0.33	0.7448	0.9999	no	no			NA	21.342	21.293	4	4
Rps27a;Uba52;Ubb;Ubc	Ubb	-0.0493	0.966	22.883	-0.329	0.7449	0.9999	no	no			NA	22.848	22.897	4	4
Cspg5	Cspg5	0.0864	1.062	15.431	0.329	0.745	0.9999	no	no	Matrisome-associated	ECM-affiliated Proteins	0.9939	15.465	15.379	4	4
Rheb	Rheb	-0.0369	0.975	18.059	-0.329	0.7451	0.9999	no	no			NA	18.018	18.055	4	4
Aldh3a1;Aldh3a2	Aldh3a1	0.0813	1.058	17.686	0.329	0.7452	0.9999	no	no			NA	17.783	17.702	4	4
Apbb1	Apbb1	0.0349	1.025	15.869	0.329	0.7452	0.9999	no	no			NA	15.856	15.821	4	4
Smpd2	Smpd2	-0.0618	0.958	15.831	-0.329	0.7453	0.9999	no	no			NA	15.802	15.864	4	4
Gstk1	Gstk1	0.0746	1.053	17.791	0.329	0.7456	0.9999	no	no			NA	17.936	17.862	4	4
Agap2	Agap2	0.0581	1.041	16.164	0.328	0.7457	0.9999	no	no			NA	16.113	16.055	4	4
Cs	Cs	-0.0284	0.981	22.342	-0.328	0.7462	0.9999	no	no			NA	22.306	22.335	4	4
Krt72	Krt72	-0.1842	0.88	14.465	-0.328	0.7463	0.9999	no	no			NA	14.21	14.394	4	4
Chd6;Chd8		-0.0766	0.948	14.596	-0.327	0.7464	0.9999	no	no			NA	14.559	14.635	4	4
Ubr5	Ubr5	-0.0338	0.977	16.396	-0.327	0.7465	0.9999	no	no			NA	16.338	16.372	4	4
Hnrnpd;Hnrnpdl		-0.2151	0.861	18.014	-0.327	0.7466	0.9999	no	no			NA	18.316	18.531	4	4
Nsa2	Nsa2	-0.1142	0.924	13.124	-0.327	0.7467	0.9999	no	no			NA	12.999	13.114	4	4
Cby1	Cby1	0.0593	1.042	12.814	0.327	0.7469	0.9999	no	no			NA	12.865	12.806	4	4
Pard3	Pard3	0.0427	1.03	15.036	0.326	0.7471	0.9999	no	no			NA	14.991	14.949	4	4
Acta1;Acta2;Actc1		0.0888	1.063	16.345	0.327	0.7471	0.9999	no	no			NA	16.268	16.179	4	4
Pdcd6	Pdcd6	0.0956	1.068	17.501	0.326	0.7473	0.9999	no	no			NA	17.7	17.605	4	4
Asah1	Asah1	0.0494	1.035	17.651	0.326	0.7473	0.9999	no	no			NA	17.75	17.701	4	4
Spcs3	Spcs3	0.0702	1.05	16.865	0.326	0.7473	0.9999	no	no			NA	16.84	16.77	4	4
Snrnp200	Snrnp200	-0.0344	0.976	18.432	-0.326	0.7475	0.9999	no	no			NA	18.364	18.398	4	4
Galm	Galm	-0.0521	0.965	17.443	-0.326	0.7476	0.9999	no	no			NA	17.397	17.449	4	4
Lrfn5	Lrfn5	0.0434	1.031	14.515	0.326	0.7476	0.9999	no	no			NA	14.574	14.531	4	4
Padi2	Padi2	0.0372	1.026	19.345	0.326	0.7477	0.9999	no	no			NA	19.468	19.43	4	4
Lin7a	Lin7a	0.0981	1.07	16.874	0.325	0.7479	0.9999	no	no			NA	17.012	16.914	4	4
Mapk1;Mapk3;Mapk4;Mapk6		-0.185	0.88	16.651	-0.327	0.7484	0.9999	no	no			NA	16.574	16.759	3	3
Nedd8	Nedd8	0.0927	1.066	16.877	0.324	0.7487	0.9999	no	no			NA	16.894	16.802	4	4
Rabif	Rabif	-0.0489	0.967	17.295	-0.324	0.7488	0.9999	no	no			NA	17.32	17.369	4	4
Nucb1	Nucb1	-0.1383	0.909	18.384	-0.324	0.7492	0.9999	no	no			NA	18.416	18.554	4	4
Dhcr7	Dhcr7	0.0581	1.041	18.087	0.324	0.7492	0.9999	no	no			NA	18.166	18.108	4	4
Nalcn	Nalcn	-0.0603	0.959	14.206	-0.324	0.7492	0.9999	no	no			NA	14.218	14.278	4	4
Aldh7a1	Aldh7a1	0.033	1.023	18.35	0.323	0.7498	0.9999	no	no			NA	18.377	18.344	4	4
Capn6	Capn6	0.0538	1.038	14.256	0.323	0.7499	0.9999	no	no			NA	14.18	14.126	4	4
Osgep	Osgep	0.0369	1.026	17.689	0.323	0.7499	0.9999	no	no			NA	17.686	17.649	4	4
Ift70a2	Ift70a2	0.0746	1.053	14.549	0.324	0.75	0.9999	no	no			NA	14.596	14.522	4	3
Prkar1b	Prkar1b	-0.0523	0.964	17.096	-0.322	0.7505	0.9999	no	no			NA	17.008	17.06	4	4
Ndufa10	Ndufa10	0.034	1.024	20.144	0.322	0.7505	0.9999	no	no			NA	20.266	20.232	4	4
Tuba4a	Tuba4a	0.0352	1.025	22.868	0.322	0.7507	0.9999	no	no			NA	22.923	22.888	4	4
Micu2	Micu2	0.0706	1.05	13.904	0.322	0.7507	0.9999	no	no			NA	13.852	13.782	4	4
Pdk2	Pdk2	0.0501	1.035	17.762	0.321	0.7509	0.9999	no	no			NA	17.866	17.816	4	4
Reep6	Reep6	0.108	1.078	14.216	0.321	0.7511	0.9999	no	no			NA	14.42	14.312	4	4
Camlg	Camlg	0.0697	1.049	17.608	0.321	0.7512	0.9999	no	no			NA	17.669	17.6	4	4
Sec61a1	Sec61a1	0.0537	1.038	18.024	0.321	0.7513	0.9999	no	no			NA	18.037	17.983	4	4
Fdps	Fdps	-0.0792	0.947	18.807	-0.321	0.7513	0.9999	no	no			NA	18.866	18.946	4	4
Ptgds	Ptgds	-0.0725	0.951	17.18	-0.321	0.7514	0.9999	no	no			NA	17.229	17.302	4	4
Ccnh	Ccnh	0.0738	1.052	13.526	0.321	0.7515	0.9999	no	no			NA	13.541	13.467	4	3
Pex14	Pex14	-0.1198	0.92	16.785	-0.32	0.7516	0.9999	no	no			NA	16.755	16.875	4	4
Pcbd1	Pcbd1	-0.0534	0.964	17.606	-0.32	0.7516	0.9999	no	no			NA	17.669	17.722	4	4
Mrpl16	Mrpl16	-0.0436	0.97	16.217	-0.32	0.7516	0.9999	no	no			NA	16.243	16.287	4	4
Esyt1	Esyt1	-0.0248	0.983	18.093	-0.32	0.7517	0.9999	no	no			NA	18.097	18.122	4	4
Gadd45gip1	Gadd45gip1	0.1083	1.078	14.929	0.32	0.7521	0.9999	no	no			NA	15.041	14.932	4	4
Plcb1;Plcb2		0.0904	1.065	14.716	0.32	0.7521	0.9999	no	no			NA	14.899	14.809	4	4
Gdap2	Gdap2	0.0834	1.06	15.415	0.319	0.7523	0.9999	no	no			NA	15.282	15.199	4	4
RragB	RragB	-0.0349	0.976	16.516	-0.319	0.7524	0.9999	no	no			NA	16.54	16.575	4	4
Bpnt2	Bpnt2	-0.033	0.977	16.84	-0.319	0.7524	0.9999	no	no			NA	16.806	16.839	4	4
Dis3l	Dis3l	0.0898	1.064	13.658	0.319	0.7524	0.9999	no	no			NA	13.833	13.743	4	4
Actb;Actg1		-0.0294	0.98	23.686	-0.319	0.7526	0.9999	no	no			NA	23.651	23.68	4	4
Rpusd4	Rpusd4	0.0459	1.032	15.033	0.319	0.7526	0.9999	no	no			NA	15.034	14.988	4	4
Ctnnd2	Ctnnd2	0.0323	1.023	17.885	0.319	0.7527	0.9999	no	no			NA	17.911	17.879	4	4
Mpp2	Mpp2	0.0304	1.021	18.325	0.319	0.753	0.9999	no	no			NA	18.318	18.287	4	4
Nploc4	Nploc4	0.0309	1.022	16.868	0.319	0.753	0.9999	no	no			NA	16.846	16.815	4	4
Dhtkd1	Dhtkd1	-0.0585	0.96	16.764	-0.318	0.7534	0.9999	no	no			NA	16.716	16.775	4	4
Cpox	Cpox	-0.0348	0.976	16.346	-0.317	0.7541	0.9999	no	no			NA	16.362	16.396	4	4
Wls	Wls	0.0605	1.043	15.606	0.316	0.7547	0.9999	no	no			NA	15.71	15.65	4	4
Kcnip4	Kcnip4	-0.1043	0.93	15.017	-0.316	0.7549	0.9999	no	no			NA	15.104	15.208	4	4
Mrpl30	Mrpl30	0.0481	1.034	15.892	0.316	0.7551	0.9999	no	no			NA	15.863	15.814	4	4
Chchd6	Chchd6	0.0823	1.059	18.598	0.315	0.7553	0.9999	no	no			NA	18.762	18.68	4	4
Pigm	Pigm	0.0644	1.046	13.267	0.318	0.7553	0.9999	no	no			NA	13.316	13.252	3	4
Gfm1	Gfm1	-0.0241	0.983	17.575	-0.315	0.7555	0.9999	no	no			NA	17.586	17.61	4	4
Pdk1	Pdk1	0.035	1.025	17.734	0.315	0.7555	0.9999	no	no			NA	17.768	17.733	4	4
Pycr2	Pycr2	-0.0327	0.978	17.769	-0.315	0.7557	0.9999	no	no			NA	17.759	17.792	4	4
Krt10	Krt10	-0.1642	0.892	21.094	-0.315	0.7557	0.9999	no	no			NA	20.926	21.09	4	4
Kif5a	Kif5a	0.027	1.019	16.599	0.315	0.7559	0.9999	no	no			NA	16.645	16.618	4	4
Phldb1	Phldb1	0.0436	1.031	16.323	0.315	0.7559	0.9999	no	no			NA	16.325	16.281	4	4
Abca2;Abca7		-0.1087	0.927	14.195	-0.315	0.756	0.9999	no	no			NA	14.402	14.51	4	4
Pdp2	Pdp2	-0.047	0.968	13.967	-0.314	0.7561	0.9999	no	no			NA	13.992	14.039	4	4
Lsr	Lsr	0.0574	1.041	13.671	0.314	0.7562	0.9999	no	no			NA	13.689	13.631	4	4
Myo1a;Myo1b		-0.0925	0.938	15.765	-0.314	0.7562	0.9999	no	no			NA	15.621	15.713	4	4
Zfr	Zfr	-0.0456	0.969	16.836	-0.314	0.7563	0.9999	no	no			NA	16.797	16.842	4	4
Plppr3	Plppr3	0.0356	1.025	16.774	0.314	0.7563	0.9999	no	no			NA	16.822	16.787	4	4
Aatf	Aatf	0.069	1.049	13.4	0.314	0.7564	0.9999	no	no			NA	13.27	13.201	4	4
Rtn4r	Rtn4r	0.0766	1.055	14.706	0.314	0.7566	0.9999	no	no			NA	14.81	14.734	3	4
Cplx1	Cplx1	0.1285	1.093	18.269	0.314	0.7567	0.9999	no	no			NA	18.512	18.383	4	4
Set	Set	-0.1174	0.922	18.416	-0.314	0.7567	0.9999	no	no			NA	18.304	18.422	4	4
Golim4	Golim4	-0.0574	0.961	15.279	-0.313	0.7568	0.9999	no	no			NA	15.229	15.286	4	4
Chordc1	Chordc1	0.0316	1.022	18.598	0.313	0.7571	0.9999	no	no			NA	18.644	18.612	4	4
Mybbp1a	Mybbp1a	0.0436	1.031	16.846	0.313	0.7571	0.9999	no	no			NA	16.766	16.722	4	4
Csrp1	Csrp1	-0.0361	0.975	20.543	-0.313	0.7572	0.9999	no	no			NA	20.545	20.581	4	4
Snn	Snn	0.0773	1.055	14.591	0.313	0.7573	0.9999	no	no			NA	14.538	14.46	4	4
Alg13	Alg13	-0.104	0.93	12.645	-0.315	0.7573	0.9999	no	no			NA	12.672	12.776	3	4
Ide	Ide	0.0309	1.022	17.089	0.313	0.7575	0.9999	no	no			NA	17.099	17.068	4	4
Gnaz	Gnaz	0.0396	1.028	19.078	0.312	0.758	0.9999	no	no			NA	19.078	19.038	4	4
Elob	Elob	0.0568	1.04	17.842	0.312	0.7581	0.9999	no	no			NA	17.868	17.811	4	4
Sod2	Sod2	-0.0458	0.969	21.472	-0.312	0.7581	0.9999	no	no			NA	21.555	21.601	4	4
Scamp1	Scamp1	-0.0359	0.975	19.464	-0.311	0.7585	0.9999	no	no			NA	19.488	19.524	4	4
Ubac1	Ubac1	0.0572	1.04	15.651	0.311	0.7585	0.9999	no	no			NA	15.687	15.629	4	4
Cyld	Cyld	0.0241	1.017	16.113	0.311	0.7585	0.9999	no	no			NA	16.06	16.036	4	4
Pla2g15	Pla2g15	0.0681	1.048	14.524	0.311	0.7587	0.9999	no	no			NA	14.488	14.42	4	4
Cmbl	Cmbl	0.0542	1.038	17.063	0.311	0.7588	0.9999	no	no			NA	16.992	16.937	4	4
Myrip	Myrip	0.0489	1.034	16.332	0.311	0.7588	0.9999	no	no			NA	16.333	16.285	4	4
Cct2	Cct2	-0.0284	0.981	19.944	-0.311	0.7589	0.9999	no	no			NA	19.933	19.962	4	4
Pigu	Pigu	0.0348	1.024	15.268	0.311	0.759	0.9999	no	no			NA	15.203	15.168	4	4
Ascc3	Ascc3	-0.0501	0.966	16.089	-0.31	0.7592	0.9999	no	no			NA	15.988	16.038	4	4
Cyp2d4	Cyp2d4	-0.0521	0.965	15.794	-0.31	0.7596	0.9999	no	no			NA	15.697	15.749	4	4
Rab4a	Rab4a	-0.023	0.984	19.589	-0.31	0.7596	0.9999	no	no			NA	19.615	19.638	4	4
Copb2	Copb2	0.0294	1.021	18.471	0.31	0.7597	0.9999	no	no			NA	18.455	18.425	4	4
Prkca	Prkca	-0.0283	0.981	19.001	-0.309	0.7598	0.9999	no	no			NA	19.006	19.035	4	4
Arhgef7	Arhgef7	-0.0251	0.983	16.753	-0.31	0.7598	0.9999	no	no			NA	16.747	16.772	4	4
Pex12	Pex12	-0.0567	0.961	14.715	-0.309	0.76	0.9999	no	no			NA	14.715	14.772	4	4
Fat3	Fat3	-0.0367	0.975	15.779	-0.309	0.7601	0.9999	no	no			NA	15.659	15.696	4	4
Lmbrd1	Lmbrd1	0.1035	1.074	15.95	0.309	0.7601	0.9999	no	no			NA	16.017	15.913	4	4
Zdhhc17	Zdhhc17	0.034	1.024	16.909	0.309	0.7604	0.9999	no	no			NA	16.946	16.912	4	4
Soat1	Soat1	0.1296	1.094	14.205	0.308	0.7607	0.9999	no	no			NA	14.169	14.039	4	4
Vcam1	Vcam1	-0.0487	0.967	16.23	-0.308	0.7611	0.9999	no	no			NA	16.141	16.19	4	4
Isoc1	Isoc1	-0.0455	0.969	18.779	-0.308	0.7611	0.9999	no	no			NA	18.909	18.954	4	4
Nop16	Nop16	0.0602	1.043	14.383	0.306	0.7622	0.9999	no	no			NA	14.243	14.183	4	4
Pelo	Pelo	-0.0262	0.982	17.093	-0.306	0.7623	0.9999	no	no			NA	17.109	17.135	4	4
Dna2	Dna2	-0.0773	0.948	15.19	-0.306	0.7623	0.9999	no	no			NA	15.05	15.127	4	4
Plppr1	Plppr1	0.0889	1.064	15.428	0.306	0.7625	0.9999	no	no			NA	15.27	15.181	4	4
Scaf4	Scaf4	0.0622	1.044	15.714	0.306	0.7627	0.9999	no	no			NA	15.649	15.587	4	4
Taok3	Taok3	-0.0715	0.952	14.849	-0.306	0.7628	0.9999	no	no			NA	14.705	14.776	4	4
Ttgn1	Ttgn1	0.0985	1.071	15.514	0.305	0.7629	0.9999	no	no			NA	15.588	15.49	4	4
Bloc1s6	Bloc1s6	-0.0767	0.948	20.679	-0.31	0.7632	0.9999	no	no			NA	20.661	20.738	3	3
Ppp1ca	Ppp1ca	0.0345	1.024	18.76	0.305	0.7633	0.9999	no	no			NA	18.747	18.713	4	4
Oscp1	Oscp1	-0.0421	0.971	16.82	-0.305	0.7633	0.9999	no	no			NA	16.807	16.849	4	4
Krt1	Krt1	-0.1344	0.911	20.068	-0.304	0.7637	0.9999	no	no			NA	19.958	20.092	4	4
Dnm1	Dnm1	-0.0246	0.983	21.99	-0.304	0.7638	0.9999	no	no			NA	21.991	22.016	4	4
Mark3	Mark3	0.0404	1.028	16.791	0.304	0.7639	0.9999	no	no			NA	16.788	16.748	4	4
Dcbld2	Dcbld2	0.1173	1.085	13.274	0.304	0.764	0.9999	no	no			NA	13.425	13.307	4	4
Slco1a4	Slco1a4	0.0425	1.03	13.75	0.304	0.764	0.9999	no	no			NA	13.722	13.679	4	4
Grid1	Grid1	-0.0254	0.983	16.118	-0.304	0.7642	0.9999	no	no			NA	16.076	16.101	4	4
Tsfm	Tsfm	-0.0387	0.974	16.877	-0.303	0.7643	0.9999	no	no			NA	16.871	16.91	4	4
Pck1	Pck1	-0.0437	0.97	15.266	-0.304	0.7643	0.9999	no	no			NA	15.219	15.263	4	4
Ankrd16	Ankrd16	0.0577	1.041	16.569	0.304	0.7644	0.9999	no	no			NA	16.532	16.474	4	3
Bcam	Bcam	0.0423	1.03	18.071	0.303	0.7644	0.9999	no	no			NA	18.041	17.999	4	4
Ybx1	Ybx1	0.1037	1.075	17.965	0.303	0.7645	0.9999	no	no			NA	17.963	17.859	4	4
Adhfe1	Adhfe1	0.0501	1.035	16.269	0.303	0.7646	0.9999	no	no			NA	16.338	16.288	4	4
Tmem245	Tmem245	0.0452	1.032	15.991	0.303	0.7646	0.9999	no	no			NA	15.999	15.954	4	4
Necap2	Necap2	0.0427	1.03	16.247	0.303	0.765	0.9999	no	no			NA	16.216	16.173	4	4
Dut	Dut	-0.0391	0.973	16.213	-0.303	0.765	0.9999	no	no			NA	16.189	16.228	4	4
Tsc22d1	Tsc22d1	0.0438	1.031	17.536	0.303	0.7651	0.9999	no	no			NA	17.532	17.488	4	4
Pccb	Pccb	0.0293	1.021	18.136	0.303	0.7651	0.9999	no	no			NA	18.171	18.142	4	4
Hapln1	Hapln1	0.0437	1.031	18.853	0.302	0.7654	0.9999	no	no	Core matrisome	Proteoglycans	0.9939	18.94	18.897	4	4
Rxrb	Rxrb	-0.057	0.961	13.291	-0.302	0.7655	0.9999	no	no			NA	13.221	13.278	4	4
Ddx46	Ddx46	-0.0561	0.962	16.385	-0.302	0.7655	0.9999	no	no			NA	16.258	16.314	4	4
Cpne1	Cpne1	-0.0481	0.967	17.299	-0.302	0.7657	0.9999	no	no			NA	17.292	17.34	4	4
Ube3d	Ube3d	0.0615	1.044	13.104	0.302	0.7657	0.9999	no	no			NA	13.227	13.166	4	4
Arpp19	Arpp19	0.1634	1.12	14.633	0.302	0.7658	0.9999	no	no			NA	14.815	14.652	4	4
Samd14	Samd14	-0.0615	0.958	14.62	-0.301	0.7659	0.9999	no	no			NA	14.598	14.66	4	4
Fignl1;Vps4a		0.1102	1.079	16.507	0.301	0.7659	0.9999	no	no			NA	16.529	16.419	4	4
Atp5if1	Atp5if1	-0.1401	0.907	19.805	-0.301	0.7661	0.9999	no	no			NA	19.855	19.995	4	4
Dcn	Dcn	-0.198	0.872	13.648	-0.301	0.7662	0.9999	no	no	Core matrisome	Proteoglycans	0.9939	13.36	13.558	4	4
Anxa1	Anxa1	0.0898	1.064	16.156	0.301	0.7664	0.9999	no	no	Matrisome-associated	ECM-affiliated Proteins	0.9939	16.027	15.937	4	4
Stx8	Stx8	0.0601	1.043	16.116	0.301	0.7665	0.9999	no	no			NA	16.17	16.11	4	4
Rars1	Rars1	0.0338	1.024	18.523	0.3	0.7667	0.9999	no	no			NA	18.518	18.485	4	4
Abcb7	Abcb7	-0.0428	0.971	17.194	-0.3	0.7669	0.9999	no	no			NA	17.252	17.294	4	4
Sf3b4	Sf3b4	-0.1122	0.925	15.8	-0.3	0.7669	0.9999	no	no			NA	15.744	15.856	4	4
Prrt2	Prrt2	0.1032	1.074	19.278	0.3	0.767	0.9999	no	no			NA	19.436	19.332	4	4
Acvr1b	Acvr1b	-0.0452	0.969	13.833	-0.3	0.7673	0.9999	no	no			NA	13.786	13.831	4	4
Akr7a2	Akr7a2	-0.0353	0.976	18.923	-0.299	0.7674	0.9999	no	no			NA	18.981	19.016	4	4
Clns1a	Clns1a	-0.0972	0.935	17.433	-0.299	0.7678	0.9999	no	no			NA	17.462	17.56	4	4
Ppat	Ppat	-0.0266	0.982	15.783	-0.299	0.7678	0.9999	no	no			NA	15.795	15.821	4	4
Gga3	Gga3	0.0722	1.051	16.239	0.299	0.7679	0.9999	no	no			NA	16.319	16.247	4	4
Itsn1	Itsn1	0.0286	1.02	17.468	0.299	0.768	0.9999	no	no			NA	17.474	17.445	4	4
Mapk9	Mapk9	0.0261	1.018	17.228	0.299	0.768	0.9999	no	no			NA	17.227	17.201	4	4
Pafah1b1	Pafah1b1	-0.0313	0.979	20.823	-0.298	0.7682	0.9999	no	no			NA	20.814	20.846	4	4
Tprn	Tprn	0.0445	1.031	15.692	0.298	0.7684	0.9999	no	no			NA	15.692	15.648	4	4
D2hgdh	D2hgdh	0.0286	1.02	17.99	0.298	0.7685	0.9999	no	no			NA	18.119	18.091	4	4
Fkbpl	Fkbpl	0.0817	1.058	15.242	0.298	0.7685	0.9999	no	no			NA	15.299	15.217	4	4
Acat1	Acat1	-0.0329	0.977	20.528	-0.298	0.7687	0.9999	no	no			NA	20.527	20.56	4	4
Ppp5c	Ppp5c	0.0211	1.015	18.998	0.297	0.7688	0.9999	no	no			NA	19.022	19.001	4	4
Selenos	Selenos	-0.0845	0.943	16.285	-0.298	0.7688	0.9999	no	no			NA	16.217	16.301	4	4
Acbd5	Acbd5	0.0636	1.045	16.825	0.297	0.769	0.9999	no	no			NA	16.848	16.784	4	4
Cacng3	Cacng3	0.0555	1.039	15.297	0.297	0.769	0.9999	no	no			NA	15.27	15.215	4	4
Ylpm1	Ylpm1	-0.0437	0.97	16.736	-0.297	0.7691	0.9999	no	no			NA	16.655	16.698	4	4
Eml2	Eml2	0.0286	1.02	18.108	0.297	0.7691	0.9999	no	no			NA	18.193	18.164	4	4
Rab8a	Rab8a	-0.028	0.981	17.79	-0.297	0.7693	0.9999	no	no			NA	17.786	17.814	4	4
Nfs1	Nfs1	-0.0293	0.98	17.861	-0.297	0.7694	0.9999	no	no			NA	17.899	17.928	4	4
Kcnip2	Kcnip2	-0.1124	0.925	13.354	-0.298	0.7694	0.9999	no	no			NA	13.33	13.442	4	3
Mgmt	Mgmt	-0.111	0.926	13.755	-0.297	0.7694	0.9999	no	no			NA	13.796	13.907	4	4
Ephb1	Ephb1	0.0237	1.017	15.927	0.297	0.7695	0.9999	no	no			NA	15.966	15.942	4	4
Rpl18a	Rpl18a	-0.0643	0.956	19.518	-0.297	0.7695	0.9999	no	no			NA	19.443	19.507	4	4
Zfyve27	Zfyve27	0.0323	1.023	16.468	0.296	0.7698	0.9999	no	no			NA	16.487	16.455	4	4
Antxr1	Antxr1	-0.0495	0.966	14.384	-0.296	0.7699	0.9999	no	no			NA	14.362	14.412	4	4
Supv3l1	Supv3l1	0.0322	1.023	17.321	0.296	0.7701	0.9999	no	no			NA	17.349	17.317	4	4
Fam221a	Fam221a	-0.0624	0.958	12.894	-0.296	0.7701	0.9999	no	no			NA	12.961	13.023	4	4
Fstl1	Fstl1	-0.0572	0.961	14.898	-0.296	0.7701	0.9999	no	no	Matrisome-associated	Secreted Factors	0.9939	14.871	14.928	4	4
Exosc10	Exosc10	0.0348	1.024	15.986	0.296	0.7702	0.9999	no	no			NA	15.915	15.88	4	4
H2az1	H2az1	-0.0849	0.943	20.063	-0.296	0.7703	0.9999	no	no			NA	19.934	20.018	4	4
Kcnip2;Kcnip4		0.1357	1.099	15.66	0.296	0.7703	0.9999	no	no			NA	15.741	15.605	4	4
Ugcg	Ugcg	0.0505	1.036	15.259	0.295	0.7704	0.9999	no	no			NA	15.396	15.346	4	4
Grin2b;Grin2c;Grin2d		-0.088	0.941	13.652	-0.296	0.7704	0.9999	no	no			NA	13.537	13.625	4	3
Cartpt	Cartpt	0.1406	1.102	12.946	0.295	0.7706	0.9999	no	no			NA	12.982	12.842	4	4
Hpca	Hpca	0.1309	1.095	17.156	0.295	0.7709	0.9999	no	no			NA	17.191	17.061	4	4
Micu1	Micu1	0.0267	1.019	17.528	0.294	0.7712	0.9999	no	no			NA	17.558	17.531	4	4
Gabbr1	Gabbr1	0.0282	1.02	17.199	0.294	0.7713	0.9999	no	no			NA	17.202	17.174	4	4
Rab21	Rab21	-0.0306	0.979	19.584	-0.294	0.7714	0.9999	no	no			NA	19.594	19.625	4	4
Hk2	Hk2	0.1188	1.086	15.443	0.294	0.7715	0.9999	no	no			NA	15.303	15.185	4	4
Slco2b1	Slco2b1	0.0914	1.065	13.983	0.294	0.7717	0.9999	no	no			NA	14.021	13.929	4	4
Rpap2	Rpap2	-0.0707	0.952	14.2	-0.294	0.7717	0.9999	no	no			NA	14.191	14.261	4	3
Ncam1	Ncam1	-0.0347	0.976	22.009	-0.293	0.7719	0.9999	no	no			NA	21.994	22.029	4	4
Rbmx;Rbmxrtl		0.0465	1.033	17.645	0.293	0.7721	0.9999	no	no			NA	17.551	17.504	4	4
Entpd5	Entpd5	-0.0664	0.955	15.801	-0.293	0.7725	0.9999	no	no			NA	15.961	16.028	4	4
Mcmbp	Mcmbp	0.0396	1.028	14.547	0.293	0.7725	0.9999	no	no			NA	14.522	14.482	4	4
Rab31	Rab31	0.0272	1.019	17.376	0.293	0.7726	0.9999	no	no			NA	17.335	17.308	4	4
Klhdc8b	Klhdc8b	0.0892	1.064	13.17	0.293	0.7727	0.9999	no	no			NA	13.28	13.19	4	3
Capg	Capg	-0.1652	0.892	19.582	-0.292	0.773	0.9999	no	no			NA	19.279	19.444	4	4
Kif21b	Kif21b	-0.0449	0.969	18.225	-0.292	0.773	0.9999	no	no			NA	18.303	18.348	4	4
Anpep	Anpep	-0.0414	0.972	16.911	-0.292	0.773	0.9999	no	no			NA	16.854	16.895	4	4
Ppp3r1;Ppp3r2	Ppp3r2	0.1095	1.079	19.053	0.292	0.7731	0.9999	no	no			NA	19.146	19.037	4	4
Rasa2	Rasa2	0.0345	1.024	14.766	0.292	0.7732	0.9999	no	no			NA	14.742	14.708	4	4
Hace1	Hace1	0.0293	1.021	16.284	0.291	0.7735	0.9999	no	no			NA	16.228	16.198	4	4
Atad3a	Atad3a	-0.0218	0.985	18.311	-0.291	0.774	0.9999	no	no			NA	18.349	18.371	4	4
Suox	Suox	-0.0375	0.974	16.872	-0.291	0.774	0.9999	no	no			NA	16.914	16.951	4	4
Cdh4	Cdh4	-0.0569	0.961	14.165	-0.29	0.7741	0.9999	no	no			NA	14.009	14.066	4	4
Cd93	Cd93	-0.0541	0.963	15.069	-0.29	0.7743	0.9999	no	no			NA	15.055	15.109	4	4
Gpc3	Gpc3	0.1001	1.072	13.569	0.29	0.7744	0.9999	no	no	Matrisome-associated	ECM-affiliated Proteins	0.9939	13.57	13.47	4	4
Atp1a2	Atp1a2	-0.0358	0.975	22.571	-0.29	0.7745	0.9999	no	no			NA	22.555	22.591	4	4
Sytl5	Sytl5	-0.0338	0.977	16.4	-0.29	0.7745	0.9999	no	no			NA	16.352	16.386	4	4
Eml5	Eml5	-0.0364	0.975	18.491	-0.29	0.7746	0.9999	no	no			NA	18.481	18.517	4	4
Tm2d2	Tm2d2	0.0869	1.062	13.525	0.29	0.7751	0.9999	no	no			NA	13.709	13.622	4	3
Arpp19;Ensa		0.1829	1.135	16.07	0.289	0.7751	0.9999	no	no			NA	16.324	16.141	4	4
Card9	Card9	0.1521	1.111	13.862	0.289	0.7754	0.9999	no	no			NA	13.848	13.696	4	4
Ubxn4	Ubxn4	-0.0239	0.984	17.303	-0.289	0.7755	0.9999	no	no			NA	17.346	17.37	4	4
Lrfn3	Lrfn3	0.0513	1.036	14.051	0.288	0.7758	0.9999	no	no			NA	14.141	14.09	4	4
Magt1	Magt1	-0.0391	0.973	16.613	-0.288	0.7759	0.9999	no	no			NA	16.635	16.674	4	4
Psma1	Psma1	-0.0298	0.98	20.413	-0.288	0.7762	0.9999	no	no			NA	20.409	20.439	4	4
Sgf29	Sgf29	-0.0679	0.954	13.77	-0.288	0.7763	0.9999	no	no			NA	13.719	13.787	4	4
Mtpn	Mtpn	0.1364	1.099	18.491	0.287	0.7764	0.9999	no	no			NA	18.778	18.642	4	4
Impdh1	Impdh1	0.0334	1.023	14.589	0.287	0.7764	0.9999	no	no			NA	14.525	14.492	4	4
Stat5b	Stat5b	-0.0343	0.977	15.336	-0.287	0.7765	0.9999	no	no			NA	15.282	15.316	4	4
Epn1	Epn1	0.0926	1.066	17.676	0.287	0.7769	0.9999	no	no			NA	17.794	17.701	4	4
Vim	Vim	0.0917	1.066	20.116	0.287	0.7769	0.9999	no	no			NA	19.921	19.829	4	4
Isoc2	Isoc2	-0.1167	0.922	16.123	-0.287	0.777	0.9999	no	no			NA	16.066	16.182	4	4
Stat3	Stat3	0.0459	1.032	17.651	0.286	0.7771	0.9999	no	no			NA	17.585	17.539	4	4
Vldlr	Vldlr	-0.0336	0.977	15.559	-0.286	0.7776	0.9999	no	no			NA	15.465	15.498	4	4
Cdk17	Cdk17	0.0289	1.02	15.368	0.286	0.7777	0.9999	no	no			NA	15.379	15.35	4	4
Comt	Comt	-0.0362	0.975	18.066	-0.286	0.7778	0.9999	no	no			NA	18.104	18.14	4	4
Akr1b7	Akr1b7	0.1133	1.082	17.826	0.285	0.7779	0.9999	no	no			NA	18.263	18.15	4	4
Hspa1l;Hspa2		0.1287	1.093	16.11	0.289	0.7779	0.9999	no	no			NA	16.195	16.066	3	3
Pllp	Pllp	0.0575	1.041	18.656	0.285	0.778	0.9999	no	no			NA	18.724	18.666	4	4
Tpbg	Tpbg	0.0726	1.052	15.936	0.285	0.7782	0.9999	no	no			NA	16.063	15.99	4	4
Ophn1	Ophn1	-0.0323	0.978	15.557	-0.285	0.7784	0.9999	no	no			NA	15.544	15.577	4	4
Mog	Mog	-0.0422	0.971	21.849	-0.285	0.7786	0.9999	no	no			NA	21.952	21.994	4	4
Pkm	Pkm	-0.0204	0.986	23.06	-0.284	0.7787	0.9999	no	no			NA	23.057	23.078	4	4
Sil1	Sil1	0.0551	1.039	14.872	0.284	0.7787	0.9999	no	no			NA	14.823	14.768	4	4
Anapc5	Anapc5	-0.034	0.977	15.197	-0.284	0.7788	0.9999	no	no			NA	15.118	15.152	4	4
Enpp1	Enpp1	-0.0356	0.976	15.936	-0.284	0.7791	0.9999	no	no			NA	15.878	15.913	4	4
Itpr2;Itpr3		-0.0954	0.936	14.436	-0.284	0.7791	0.9999	no	no			NA	14.227	14.323	4	4
Cox7c	Cox7c	-0.1023	0.932	18.365	-0.284	0.7791	0.9999	no	no			NA	18.484	18.586	4	4
Nup155	Nup155	-0.0242	0.983	16.056	-0.284	0.7794	0.9999	no	no			NA	16.019	16.043	4	4
Wdr12	Wdr12	-0.04	0.973	14.712	-0.283	0.7794	0.9999	no	no			NA	14.64	14.68	4	4
Bzw1	Bzw1	-0.0406	0.972	18.528	-0.283	0.7795	0.9999	no	no			NA	18.504	18.545	4	4
Lrrc8a	Lrrc8a	0.033	1.023	16.722	0.283	0.7796	0.9999	no	no			NA	16.776	16.743	4	4
Ptges3	Ptges3	0.045	1.032	17.954	0.283	0.7798	0.9999	no	no			NA	18	17.955	4	4
Sumo1	Sumo1	0.0534	1.038	16.663	0.283	0.78	0.9999	no	no			NA	16.715	16.661	4	4
Fam81a	Fam81a	-0.0372	0.975	14.569	-0.283	0.78	0.9999	no	no			NA	14.571	14.608	4	4
Mvd	Mvd	-0.0407	0.972	18.046	-0.283	0.7801	0.9999	no	no			NA	18.089	18.13	4	4
Tpp2	Tpp2	-0.0206	0.986	18.197	-0.283	0.7801	0.9999	no	no			NA	18.211	18.231	4	4
C1qbp	C1qbp	-0.0711	0.952	19.791	-0.283	0.7801	0.9999	no	no			NA	19.816	19.887	4	4
H1-0	H1-0	-0.0546	0.963	20.982	-0.282	0.7802	0.9999	no	no			NA	20.864	20.919	4	4
Hmgcl;Hmgcll1		0.0949	1.068	15.54	0.282	0.7802	0.9999	no	no			NA	15.539	15.444	4	4
Pacc1	Pacc1	-0.0716	0.952	12.421	-0.282	0.7803	0.9999	no	no			NA	12.238	12.31	4	4
Nova1	Nova1	0.0376	1.026	18.444	0.282	0.7805	0.9999	no	no			NA	18.478	18.441	4	4
Lrrfip2	Lrrfip2	0.0827	1.059	18.124	0.282	0.7808	0.9999	no	no			NA	18.2	18.117	4	4
Vdac2;Vdac3		0.0853	1.061	21.618	0.282	0.7808	0.9999	no	no			NA	21.584	21.499	4	4
Ift81	Ift81	0.0355	1.025	14.962	0.281	0.781	0.9999	no	no			NA	14.942	14.907	4	4
Glt8d1	Glt8d1	-0.0846	0.943	13.594	-0.282	0.7811	0.9999	no	no			NA	13.659	13.744	3	3
Syt2	Syt2	-0.0403	0.972	21.873	-0.281	0.7811	0.9999	no	no			NA	21.875	21.915	4	4
Capza2	Capza2	0.025	1.017	19.43	0.28	0.782	0.9999	no	no			NA	19.437	19.412	4	4
Ubqln1	Ubqln1	-0.1001	0.933	17.265	-0.28	0.7821	0.9999	no	no			NA	17.239	17.339	4	4
Stambp	Stambp	-0.0209	0.986	16.252	-0.28	0.7821	0.9999	no	no			NA	16.238	16.259	4	4
Trim3	Trim3	0.0228	1.016	17.292	0.28	0.7824	0.9999	no	no			NA	17.341	17.318	4	4
Rrs1	Rrs1	0.0525	1.037	15.108	0.279	0.7826	0.9999	no	no			NA	14.938	14.886	4	4
Ppm1k	Ppm1k	-0.0455	0.969	15.888	-0.279	0.7826	0.9999	no	no			NA	15.747	15.793	4	4
Clcn3;Clcn4;Clcn5		0.068	1.048	15.983	0.279	0.7826	0.9999	no	no			NA	16.043	15.975	4	4
Fkbp8	Fkbp8	-0.0262	0.982	18.086	-0.279	0.7828	0.9999	no	no			NA	18.104	18.13	4	4
Aldh6a1	Aldh6a1	0.0297	1.021	19.709	0.279	0.7829	0.9999	no	no			NA	19.705	19.675	4	4
Gtf2h2	Gtf2h2	-0.051	0.965	15.456	-0.279	0.7831	0.9999	no	no			NA	15.444	15.495	4	4
Pgrmc2	Pgrmc2	-0.0716	0.952	17.377	-0.279	0.7832	0.9999	no	no			NA	17.373	17.444	4	4
Map7d1	Map7d1	0.037	1.026	17.902	0.278	0.7833	0.9999	no	no			NA	17.925	17.888	4	4
Prph	Prph	-0.0345	0.976	21.436	-0.278	0.7834	0.9999	no	no			NA	21.324	21.358	4	4
Gpd1	Gpd1	0.0453	1.032	20.213	0.278	0.7834	0.9999	no	no			NA	20.324	20.278	4	4
Bid	Bid	0.1094	1.079	14.892	0.278	0.7834	0.9999	no	no			NA	14.987	14.877	4	4
Aars2	Aars2	-0.0224	0.985	15.688	-0.278	0.7835	0.9999	no	no			NA	15.688	15.711	4	4
Pak1;Pak3		-0.0363	0.975	18.411	-0.278	0.7836	0.9999	no	no			NA	18.378	18.415	4	4
Steap3	Steap3	0.0418	1.029	15.617	0.278	0.7837	0.9999	no	no			NA	15.644	15.602	4	4
Kcnab2	Kcnab2	0.0225	1.016	20.483	0.278	0.7838	0.9999	no	no			NA	20.569	20.547	4	4
Tmem11	Tmem11	0.055	1.039	17.874	0.278	0.7838	0.9999	no	no			NA	17.941	17.886	4	4
Crabp1	Crabp1	-0.042	0.971	17.993	-0.277	0.784	0.9999	no	no			NA	17.951	17.993	4	4
Wasl	Wasl	0.0346	1.024	16.703	0.277	0.7842	0.9999	no	no			NA	16.63	16.596	4	4
Snrpb;Snrpn	Snrpn	0.0519	1.037	17.799	0.277	0.7843	0.9999	no	no			NA	17.889	17.837	4	4
Txnrd1	Txnrd1	0.0355	1.025	18.574	0.277	0.7844	0.9999	no	no			NA	18.54	18.505	4	4
Rabggtb	Rabggtb	0.0415	1.029	17.606	0.277	0.7847	0.9999	no	no			NA	17.656	17.614	4	4
Tmlhe	Tmlhe	0.031	1.022	16.467	0.276	0.7848	0.9999	no	no			NA	16.438	16.407	4	4
Serpinh1	Serpinh1	-0.0467	0.968	18.513	-0.276	0.785	0.9999	no	no	Matrisome-associated	ECM Regulators	0.9939	18.44	18.487	4	4
Ctsb	Ctsb	0.0356	1.025	19.431	0.276	0.785	0.9999	no	no	Matrisome-associated	ECM Regulators	0.9939	19.362	19.326	4	4
Ap2a2	Ap2a2	0.0283	1.02	20.674	0.276	0.7853	0.9999	no	no			NA	20.653	20.625	4	4
Plcb4	Plcb4	-0.0335	0.977	17.382	-0.276	0.7854	0.9999	no	no			NA	17.35	17.384	4	4
Mfn2	Mfn2	-0.0229	0.984	18.029	-0.275	0.7855	0.9999	no	no			NA	18.031	18.054	4	4
Ntaq1	Ntaq1	0.0658	1.047	13.687	0.277	0.7856	0.9999	no	no			NA	13.651	13.585	3	3
Clpx	Clpx	0.0229	1.016	16.25	0.275	0.7859	0.9999	no	no			NA	16.288	16.265	4	4
Mrps7	Mrps7	-0.0708	0.952	16.656	-0.275	0.786	0.9999	no	no			NA	16.714	16.785	4	4
Myo1a	Myo1a	-0.0636	0.957	12.994	-0.275	0.786	0.9999	no	no			NA	12.851	12.915	4	4
Fabp7	Fabp7	0.0604	1.043	20.865	0.275	0.7861	0.9999	no	no			NA	20.795	20.735	4	4
Psmb3	Psmb3	0.0307	1.022	18.826	0.275	0.7861	0.9999	no	no			NA	18.844	18.813	4	4
Prr3	Prr3	0.0848	1.061	15.148	0.274	0.7864	0.9999	no	no			NA	14.983	14.898	4	4
Kif5a;Kif5b;Kif5c		0.0348	1.024	19.77	0.274	0.787	0.9999	no	no			NA	19.719	19.684	4	4
Ero1a	Ero1a	0.0499	1.035	17.408	0.273	0.7872	0.9999	no	no			NA	17.483	17.433	4	4
Otulinl	Otulinl	0.1269	1.092	13.646	0.274	0.7872	0.9999	no	no			NA	13.61	13.483	4	4
Cacna1c;Cacna1d;Cacna1s	Cacna1d	0.1013	1.073	13.615	0.274	0.7873	0.9999	no	no			NA	13.685	13.584	4	4
Il1rap	Il1rap	0.0421	1.03	16.842	0.273	0.7874	0.9999	no	no			NA	16.845	16.803	4	4
Mt-nd5	Mt-nd5	-0.038	0.974	20.59	-0.273	0.7875	0.9999	no	no			NA	20.649	20.687	4	4
Slc8a2	Slc8a2	-0.0244	0.983	17.281	-0.273	0.7876	0.9999	no	no			NA	17.298	17.322	4	4
Gng7	Gng7	-0.1201	0.92	12.813	-0.273	0.7876	0.9999	no	no			NA	12.847	12.967	4	4
Unc5b	Unc5b	-0.0295	0.98	15.882	-0.272	0.7879	0.9999	no	no			NA	15.826	15.855	4	4
Abhd17a;Abhd17b		-0.0677	0.954	16.122	-0.272	0.7881	0.9999	no	no			NA	16.066	16.134	4	4
Prepl	Prepl	0.0204	1.014	18.446	0.272	0.7883	0.9999	no	no			NA	18.49	18.47	4	4
Ezr	Ezr	0.0475	1.033	18.551	0.272	0.7883	0.9999	no	no			NA	18.507	18.46	4	4
Tor2a	Tor2a	-0.0471	0.968	13.84	-0.274	0.7884	0.9999	no	no			NA	13.733	13.78	3	3
Rpl35a	Rpl35a	0.0446	1.031	19.371	0.271	0.7885	0.9999	no	no			NA	19.353	19.309	4	4
Trip13	Trip13	-0.1418	0.906	11.83	-0.273	0.7887	0.9999	no	no			NA	11.77	11.911	3	3
Actb	Actb	0.0677	1.048	21.732	0.271	0.7888	0.9999	no	no			NA	21.647	21.58	4	4
P2rx5	P2rx5	0.0559	1.04	14.809	0.271	0.7888	0.9999	no	no			NA	15.004	14.948	4	4
Gnb4	Gnb4	0.036	1.025	17.762	0.271	0.7891	0.9999	no	no			NA	17.847	17.811	4	4
Coq8a	Coq8a	-0.0443	0.97	16.055	-0.27	0.7895	0.9999	no	no			NA	16.086	16.131	4	4
Sidt2	Sidt2	0.0528	1.037	14.422	0.27	0.7895	0.9999	no	no			NA	14.552	14.499	4	4
H4c2	H4c2	0.0443	1.031	23.219	0.27	0.7896	0.9999	no	no			NA	23.234	23.189	4	4
Cttnbp2	Cttnbp2	0.0293	1.02	16.656	0.27	0.7897	0.9999	no	no			NA	16.651	16.621	4	4
Gas6	Gas6	-0.037	0.975	14.366	-0.27	0.7897	0.9999	no	no	Core matrisome	ECM Glycoproteins	0.9939	14.309	14.346	4	4
Prkn	Prkn	0.053	1.037	14.614	0.27	0.7899	0.9999	no	no			NA	14.677	14.624	4	4
Adam15	Adam15	0.0518	1.037	12.973	0.269	0.7903	0.9999	no	no	Matrisome-associated	ECM Regulators	0.9939	13.086	13.034	4	4
Cycs;Cyct	Cyct	0.0767	1.055	20.115	0.269	0.7903	0.9999	no	no			NA	20.312	20.235	4	4
Ndufv2	Ndufv2	0.0463	1.033	20.166	0.269	0.7904	0.9999	no	no			NA	20.296	20.25	4	4
Tiprl	Tiprl	0.0337	1.024	17.917	0.269	0.7907	0.9999	no	no			NA	17.939	17.906	4	4
Nudt1	Nudt1	0.0406	1.029	15.139	0.269	0.7907	0.9999	no	no			NA	15.224	15.184	4	4
Glud1	Glud1	-0.0285	0.98	22.68	-0.268	0.7908	0.9999	no	no			NA	22.696	22.724	4	4
Ache	Ache	-0.0293	0.98	16.759	-0.268	0.7908	0.9999	no	no			NA	16.694	16.724	4	4
Thoc5	Thoc5	-0.0357	0.976	15.142	-0.268	0.791	0.9999	no	no			NA	15.092	15.127	4	4
Grm7	Grm7	-0.0261	0.982	17.038	-0.268	0.7914	0.9999	no	no			NA	17.058	17.084	4	4
Ggt1	Ggt1	0.0867	1.062	14.036	0.268	0.7915	0.9999	no	no			NA	14.131	14.044	4	4
Cacnb1	Cacnb1	-0.0299	0.98	15.97	-0.267	0.7916	0.9999	no	no			NA	15.97	15.999	4	4
Clcn4	Clcn4	-0.0373	0.975	15.945	-0.267	0.7917	0.9999	no	no			NA	15.973	16.01	4	4
Gclc	Gclc	-0.0275	0.981	17.386	-0.267	0.7919	0.9999	no	no			NA	17.329	17.356	4	4
Ppp3ca	Ppp3ca	0.0241	1.017	20.682	0.267	0.792	0.9999	no	no			NA	20.695	20.671	4	4
Gapdh	Gapdh	0.0202	1.014	22.769	0.267	0.7922	0.9999	no	no			NA	22.757	22.737	4	4
Chd6	Chd6	-0.0466	0.968	13.577	-0.267	0.7922	0.9999	no	no			NA	13.471	13.517	4	4
Pef1	Pef1	0.0916	1.066	15.141	0.267	0.7922	0.9999	no	no			NA	15.271	15.179	4	4
Hivep2	Hivep2	-0.0605	0.959	14.277	-0.266	0.7924	0.9999	no	no			NA	14.054	14.115	4	4
Copg2	Copg2	0.0252	1.018	17.259	0.266	0.7927	0.9999	no	no			NA	17.242	17.217	4	4
Anxa5	Anxa5	0.0491	1.035	20.027	0.266	0.793	0.9999	no	no	Matrisome-associated	ECM-affiliated Proteins	0.9939	20.029	19.98	4	4
Ubr4	Ubr4	0.0271	1.019	18.906	0.265	0.7932	0.9999	no	no			NA	18.928	18.901	4	4
Pex13	Pex13	0.0374	1.026	14.619	0.265	0.7933	0.9999	no	no			NA	14.581	14.543	4	4
Eif2ak3	Eif2ak3	0.0524	1.037	12.891	0.265	0.7934	0.9999	no	no			NA	12.968	12.916	4	4
Itpkc	Itpkc	-0.0449	0.969	13.729	-0.265	0.7937	0.9999	no	no			NA	13.66	13.705	4	4
Ccdc134	Ccdc134	0.1055	1.076	13.621	0.264	0.7939	0.9999	no	no			NA	13.59	13.485	4	4
Nudt3	Nudt3	0.0281	1.02	19.023	0.264	0.7939	0.9999	no	no			NA	19.028	19	4	4
Gna12	Gna12	-0.0339	0.977	16.349	-0.264	0.794	0.9999	no	no			NA	16.336	16.37	4	4
Trmt1l	Trmt1l	0.0353	1.025	13.981	0.264	0.7941	0.9999	no	no			NA	13.886	13.85	4	4
Scfd1	Scfd1	0.0245	1.017	18.232	0.264	0.7943	0.9999	no	no			NA	18.189	18.165	4	4
Rgs19	Rgs19	-0.0533	0.964	14.918	-0.264	0.7945	0.9999	no	no			NA	14.703	14.756	4	4
Isg20l2	Isg20l2	0.066	1.047	13.114	0.263	0.7946	0.9999	no	no			NA	13.075	13.009	4	4
Fdxr	Fdxr	0.0211	1.015	17.232	0.263	0.7946	0.9999	no	no			NA	17.201	17.179	4	4
Nap1l4	Nap1l4	0.0502	1.035	18.792	0.263	0.795	0.9999	no	no			NA	18.806	18.755	4	4
Vamp7	Vamp7	-0.0243	0.983	17.752	-0.263	0.7952	0.9999	no	no			NA	17.751	17.776	4	4
Prpf38b	Prpf38b	-0.059	0.96	17.407	-0.262	0.7954	0.9999	no	no			NA	17.265	17.324	4	4
Pdap1	Pdap1	-0.0573	0.961	17.788	-0.262	0.7954	0.9999	no	no			NA	17.775	17.832	4	4
Idh2	Idh2	0.0275	1.019	19.82	0.262	0.7955	0.9999	no	no			NA	19.857	19.829	4	4
Acat2	Acat2	0.0361	1.025	20.048	0.262	0.7956	0.9999	no	no			NA	20.115	20.078	4	4
Agt	Agt	0.0581	1.041	16.216	0.262	0.7956	0.9999	no	no	Matrisome-associated	ECM Regulators	0.9939	16.311	16.252	4	4
Dctn1	Dctn1	0.0178	1.012	19.929	0.262	0.7957	0.9999	no	no			NA	19.94	19.922	4	4
Wnk1;Wnk4	Wnk4	0.0414	1.029	16.077	0.262	0.796	0.9999	no	no			NA	16.173	16.132	4	4
Ssrp1	Ssrp1	0.0446	1.031	16.148	0.261	0.7962	0.9999	no	no			NA	16.089	16.044	4	4
Eif3d	Eif3d	0.0382	1.027	18.019	0.261	0.7962	0.9999	no	no			NA	17.978	17.939	4	4
Trub2	Trub2	-0.0623	0.958	12.243	-0.261	0.7962	0.9999	no	no			NA	12.347	12.409	4	4
Srsf5	Srsf5	0.0461	1.032	17.142	0.261	0.7964	0.9999	no	no			NA	17.002	16.955	4	4
Rapgef4	Rapgef4	-0.0253	0.983	17.247	-0.261	0.7965	0.9999	no	no			NA	17.258	17.284	4	4
Gabra5	Gabra5	-0.0319	0.978	15.787	-0.261	0.7966	0.9999	no	no			NA	15.795	15.827	4	4
Krt14;Krt17		-0.1445	0.905	17.18	-0.261	0.7968	0.9999	no	no			NA	17	17.145	4	4
G4	G4	0.0479	1.034	15.385	0.26	0.7971	0.9999	no	no			NA	15.456	15.408	4	4
Hnrnpc	Hnrnpc	-0.0236	0.984	19.837	-0.26	0.7971	0.9999	no	no			NA	19.754	19.778	4	4
Khsrp	Khsrp	-0.0825	0.944	18.08	-0.26	0.7972	0.9999	no	no			NA	18.081	18.163	4	4
Amph	Amph	-0.0863	0.942	19.597	-0.26	0.7973	0.9999	no	no			NA	19.687	19.773	4	4
Akt1;Akt2;Akt3		-0.0422	0.971	16.962	-0.26	0.7974	0.9999	no	no			NA	17.066	17.108	4	4
Map2k2	Map2k2	0.0319	1.022	16.837	0.259	0.7977	0.9999	no	no			NA	16.877	16.845	4	4
Nsg2	Nsg2	-0.058	0.961	15.181	-0.26	0.7978	0.9999	no	no			NA	15.179	15.237	4	4
Pcyt1b	Pcyt1b	0.0361	1.025	15.604	0.258	0.7986	0.9999	no	no			NA	15.627	15.591	4	4
Rpsa	Rpsa	-0.055	0.963	19.587	-0.258	0.7987	0.9999	no	no			NA	19.557	19.612	4	4
Adgrg1	Adgrg1	0.0372	1.026	15.967	0.258	0.7987	0.9999	no	no			NA	16.018	15.981	4	4
Sec22a	Sec22a	0.0451	1.032	14.888	0.258	0.7988	0.9999	no	no			NA	14.875	14.829	4	4
Yipf6	Yipf6	-0.0709	0.952	13.137	-0.258	0.7989	0.9999	no	no			NA	13.164	13.235	4	4
Lhpp	Lhpp	0.035	1.025	17.971	0.258	0.7989	0.9999	no	no			NA	17.991	17.956	4	4
Golph3	Golph3	0.0592	1.042	15.874	0.258	0.7989	0.9999	no	no			NA	15.97	15.911	4	4
Dnph1	Dnph1	-0.0829	0.944	15.879	-0.258	0.799	0.9999	no	no			NA	15.974	16.057	4	4
Sh3gl1;Sh3gl2		-0.1055	0.929	20.613	-0.257	0.7993	0.9999	no	no			NA	20.528	20.633	4	4
Pard6a	Pard6a	-0.0565	0.962	13.79	-0.257	0.7994	0.9999	no	no			NA	13.763	13.82	4	4
Syt17	Syt17	-0.039	0.973	17.051	-0.257	0.7994	0.9999	no	no			NA	17.056	17.095	4	4
Rgs7bp	Rgs7bp	0.0373	1.026	19.205	0.257	0.7997	0.9999	no	no			NA	19.342	19.305	4	4
Cox5a	Cox5a	-0.12	0.92	19.503	-0.256	0.8	0.9999	no	no			NA	19.584	19.704	4	4
Pcp4	Pcp4	0.1388	1.101	16.874	0.256	0.8003	0.9999	no	no			NA	17.133	16.994	4	4
Castor1	Castor1	-0.1021	0.932	16.143	-0.256	0.8006	0.9999	no	no			NA	16.181	16.283	4	4
Taok1;Taok2;Taok3		-0.0609	0.959	16.386	-0.256	0.8007	0.9999	no	no			NA	16.357	16.418	4	4
Hbb	Hbb	-0.0984	0.934	22.396	-0.255	0.8009	0.9999	no	yes			NA	22.545	22.643	4	4
Limk1;Limk2		0.1198	1.087	14.331	0.256	0.801	0.9999	no	no			NA	14.466	14.346	3	3
Ttc19	Ttc19	-0.0575	0.961	15.425	-0.255	0.8012	0.9999	no	no			NA	15.441	15.499	4	4
Fntb	Fntb	0.0349	1.024	16.823	0.255	0.8012	0.9999	no	no			NA	16.936	16.901	4	4
Gamt	Gamt	-0.0504	0.966	17.807	-0.255	0.8013	0.9999	no	no			NA	17.814	17.864	4	4
Rundc3b	Rundc3b	-0.0294	0.98	15.657	-0.254	0.8017	0.9999	no	no			NA	15.677	15.706	4	4
Clvs1	Clvs1	0.0325	1.023	15.83	0.254	0.8018	0.9999	no	no			NA	15.856	15.823	4	4
Htr1b	Htr1b	-0.0508	0.965	14.142	-0.254	0.8019	0.9999	no	no			NA	14.297	14.348	4	4
Mrpl11	Mrpl11	0.082	1.059	15.063	0.254	0.802	0.9999	no	no			NA	15.058	14.976	4	4
Pdcd10	Pdcd10	0.0779	1.055	17.225	0.254	0.8022	0.9999	no	no			NA	17.311	17.233	4	4
Bcr	Bcr	0.022	1.015	16.165	0.253	0.8025	0.9999	no	no			NA	16.096	16.074	4	4
Cbr4	Cbr4	0.036	1.025	16.566	0.253	0.8026	0.9999	no	no			NA	16.779	16.743	4	4
Dpp10	Dpp10	-0.0275	0.981	17.932	-0.253	0.8027	0.9999	no	no			NA	17.954	17.982	4	4
Clta	Clta	0.111	1.08	19.75	0.252	0.8031	0.9999	no	no			NA	19.962	19.851	4	4
Rps29	Rps29	0.0609	1.043	16.237	0.252	0.8032	0.9999	no	no			NA	16.302	16.241	4	4
Fdft1	Fdft1	0.0492	1.035	17.077	0.252	0.8032	0.9999	no	no			NA	17.146	17.096	4	4
Crym	Crym	-0.0555	0.962	17.562	-0.252	0.8032	0.9999	no	no			NA	17.69	17.745	4	4
Mlh1	Mlh1	-0.0515	0.965	12.915	-0.252	0.8034	0.9999	no	no			NA	12.913	12.964	4	4
Alas1	Alas1	0.0542	1.038	12.701	0.252	0.8035	0.9999	no	no			NA	12.63	12.576	4	4
Oasl2	Oasl2	-0.1615	0.894	14.526	-0.254	0.8035	0.9999	no	no			NA	13.792	13.954	4	3
Mapk10	Mapk10	0.0303	1.021	16.231	0.252	0.8035	0.9999	no	no			NA	16.204	16.173	4	4
Akr1c15	Akr1c15	-0.0325	0.978	15.395	-0.252	0.8036	0.9999	no	no			NA	15.378	15.411	4	4
Glrx3	Glrx3	0.0312	1.022	18.865	0.251	0.804	0.9999	no	no			NA	18.919	18.887	4	4
Tbrg4	Tbrg4	-0.0306	0.979	17.164	-0.251	0.8041	0.9999	no	no			NA	17.179	17.21	4	4
Exoc7	Exoc7	0.0357	1.025	17.286	0.251	0.8041	0.9999	no	no			NA	17.333	17.297	4	4
Abcb8	Abcb8	-0.0264	0.982	17.511	-0.251	0.8041	0.9999	no	no			NA	17.507	17.533	4	4
Cdk5rap1	Cdk5rap1	0.0327	1.023	14.741	0.251	0.8043	0.9999	no	no			NA	14.652	14.62	4	4
Snap29	Snap29	0.0447	1.031	16.784	0.251	0.8043	0.9999	no	no			NA	16.764	16.719	4	4
Lyrm1	Lyrm1	0.0925	1.066	14.854	0.251	0.8044	0.9999	no	no			NA	15.01	14.918	4	4
Nat8;Nat8b;Nat8f1;Nat8f5	Nat8f5	-0.0679	0.954	15.641	-0.251	0.8044	0.9999	no	no			NA	15.598	15.666	3	4
Rab27a;Rab27b		-0.1268	0.916	15.375	-0.251	0.8045	0.9999	no	no			NA	15.36	15.487	4	4
Krt15;Krt17;Krt18;Krt19		0.1274	1.092	20.562	0.25	0.8046	0.9999	no	no			NA	20.523	20.395	4	4
Epdr1	Epdr1	-0.024	0.983	19.092	-0.25	0.8047	0.9999	no	no			NA	19.162	19.186	4	4
Esam	Esam	-0.031	0.979	16.584	-0.25	0.8051	0.9999	no	no			NA	16.615	16.646	4	4
Nme1	Nme1	-0.0859	0.942	19.336	-0.25	0.8051	0.9999	no	no			NA	19.355	19.441	4	4
Rpl10a	Rpl10a	0.0293	1.021	19.795	0.25	0.8052	0.9999	no	no			NA	19.807	19.778	4	4
Nup54	Nup54	-0.0263	0.982	16.265	-0.249	0.8053	0.9999	no	no			NA	16.233	16.259	4	4
Sgsm3	Sgsm3	-0.0362	0.975	14.844	-0.249	0.8057	0.9999	no	no			NA	14.826	14.862	4	4
Inpp4b	Inpp4b	0.0272	1.019	14.348	0.249	0.8057	0.9999	no	no			NA	14.405	14.378	4	4
Znf384	Znf384	0.0586	1.041	13.43	0.249	0.8058	0.9999	no	no			NA	13.304	13.245	4	4
Rpl5	Rpl5	0.0344	1.024	20.089	0.248	0.8062	0.9999	no	no			NA	20.086	20.052	4	4
Ssb	Ssb	-0.0278	0.981	18.472	-0.248	0.8063	0.9999	no	no			NA	18.402	18.43	4	4
Pomt1	Pomt1	-0.0408	0.972	14.298	-0.248	0.8063	0.9999	no	no			NA	14.31	14.351	4	4
Nme2	Nme2	-0.0611	0.959	20.606	-0.248	0.8065	0.9999	no	no			NA	20.509	20.57	4	4
Ppp1ca;Ppp1cc		-0.0841	0.943	15.11	-0.248	0.8066	0.9999	no	no			NA	15.024	15.108	4	4
Mrpl14	Mrpl14	0.0319	1.022	15.41	0.247	0.8071	0.9999	no	no			NA	15.484	15.452	4	4
Magoh	Magoh	-0.0319	0.978	17.777	-0.247	0.8073	0.9999	no	no			NA	17.694	17.726	4	4
Kpnb1	Kpnb1	0.0532	1.038	19.92	0.247	0.8073	0.9999	no	no			NA	19.93	19.877	4	4
Prxl2a	Prxl2a	-0.0228	0.984	18.729	-0.247	0.8074	0.9999	no	no			NA	18.847	18.869	4	4
Slc45a1	Slc45a1	-0.0347	0.976	14.301	-0.247	0.8074	0.9999	no	no			NA	14.392	14.427	4	4
Nmral1	Nmral1	-0.0339	0.977	16.916	-0.246	0.8077	0.9999	no	no			NA	16.964	16.998	4	4
Atp2b1;Atp2b2;Atp2b3		-0.043	0.971	21.411	-0.246	0.8078	0.9999	no	no			NA	21.382	21.425	4	4
Pank4	Pank4	-0.0217	0.985	16.845	-0.246	0.8079	0.9999	no	no			NA	16.897	16.919	4	4
Cck	Cck	0.1159	1.084	15.037	0.247	0.8079	0.9999	no	no			NA	15.207	15.091	3	3
Chac2	Chac2	-0.0367	0.975	14.434	-0.246	0.8079	0.9999	no	no			NA	14.411	14.448	4	4
Znf143	Znf143	0.0763	1.054	12.052	0.247	0.8082	0.9999	no	no			NA	12.137	12.06	3	3
Calb1	Calb1	0.0875	1.063	18.207	0.246	0.8083	0.9999	no	no			NA	18.305	18.218	4	4
Gstm2;Gstm4;Gstm5;Gstm7		-0.0536	0.964	20.458	-0.245	0.8083	0.9999	no	no			NA	20.528	20.581	4	4
Fubp1;Khsrp		0.087	1.062	17.037	0.245	0.8085	0.9999	no	no			NA	17.053	16.966	4	4
Sult4a1	Sult4a1	0.0385	1.027	17.684	0.245	0.8086	0.9999	no	no			NA	17.744	17.706	4	4
Nrg2	Nrg2	0.089	1.064	13.075	0.246	0.8088	0.9999	no	no	Matrisome-associated	Secreted Factors	0.9939	13.168	13.079	3	4
Uba3	Uba3	-0.0226	0.984	16.805	-0.245	0.8089	0.9999	no	no			NA	16.783	16.806	4	4
Ppif	Ppif	0.0282	1.02	17.063	0.245	0.8091	0.9999	no	no			NA	17.242	17.214	4	4
Nsmf	Nsmf	0.0395	1.028	14.151	0.244	0.8093	0.9999	no	no			NA	14.144	14.104	4	4
Lrfn4	Lrfn4	-0.0392	0.973	14.073	-0.244	0.8096	0.9999	no	no			NA	14.007	14.046	4	4
Wipf3	Wipf3	0.1481	1.108	12.18	0.244	0.8097	0.9999	no	no			NA	12.396	12.248	4	4
Etfb	Etfb	-0.0323	0.978	19.733	-0.243	0.8098	0.9999	no	no			NA	19.815	19.847	4	4
Glul	Glul	0.0331	1.023	22.238	0.243	0.8099	0.9999	no	no			NA	22.277	22.244	4	4
Sar1b	Sar1b	0.0354	1.025	18.43	0.243	0.81	0.9999	no	no			NA	18.495	18.46	4	4
Hexa	Hexa	-0.0295	0.98	16.565	-0.243	0.8102	0.9999	no	no			NA	16.493	16.523	4	4
Frk	Frk	0.0755	1.054	16.144	0.244	0.8103	0.9999	no	no			NA	16.253	16.178	3	3
Dgki;Dgkz		-0.0623	0.958	15.712	-0.243	0.8104	0.9999	no	no			NA	15.876	15.939	4	4
Ebf1	Ebf1	-0.0368	0.975	17.185	-0.242	0.811	0.9999	no	no			NA	17.002	17.038	4	4
Ncald	Ncald	0.0862	1.062	17.795	0.242	0.811	0.9999	no	no			NA	17.944	17.858	4	4
Ccndbp1	Ccndbp1	0.0746	1.053	14.054	0.242	0.8115	0.9999	no	no			NA	14.033	13.958	4	4
Fnta	Fnta	-0.0422	0.971	16.76	-0.241	0.8116	0.9999	no	no			NA	16.83	16.872	4	4
Hdhd2	Hdhd2	0.0392	1.028	17.595	0.241	0.8116	0.9999	no	no			NA	17.589	17.549	4	4
Llgl1	Llgl1	-0.0222	0.985	18.081	-0.241	0.8117	0.9999	no	no			NA	18.111	18.133	4	4
Slc4a2;Slc4a3		-0.0569	0.961	15.43	-0.241	0.8117	0.9999	no	no			NA	15.413	15.469	4	4
Hdgf	Hdgf	0.0427	1.03	17.719	0.24	0.8122	0.9999	no	no			NA	17.669	17.626	4	4
Get3	Get3	-0.0432	0.97	18.432	-0.24	0.8122	0.9999	no	no			NA	18.47	18.514	4	4
Aass	Aass	-0.0682	0.954	12.224	-0.241	0.8123	0.9999	no	no			NA	12.22	12.288	4	4
Trim2;Trim3		0.0373	1.026	16.286	0.24	0.8123	0.9999	no	no			NA	16.167	16.129	4	4
Rbmx;Rbmxl1;Rbmxrtl	Rbmxl1	-0.0364	0.975	20.044	-0.24	0.8127	0.9999	no	no			NA	19.97	20.006	4	4
Clpb	Clpb	0.0199	1.014	18.097	0.24	0.8127	0.9999	no	no			NA	18.154	18.134	4	4
Gtdc1	Gtdc1	-0.0677	0.954	13.296	-0.24	0.8128	0.9999	no	no			NA	13.229	13.297	4	4
Fyn;Src;Yes1		0.0737	1.052	18.17	0.24	0.8129	0.9999	no	no			NA	18.247	18.173	3	4
Pxk	Pxk	0.0285	1.02	15.346	0.239	0.8136	0.9999	no	no			NA	15.378	15.35	4	4
Clip4	Clip4	-0.0337	0.977	14.252	-0.238	0.8139	0.9999	no	no			NA	14.151	14.185	4	4
Ostf1	Ostf1	0.0829	1.059	17.921	0.238	0.814	0.9999	no	no			NA	18.008	17.925	4	4
Clcn7	Clcn7	-0.0449	0.969	15.106	-0.238	0.8141	0.9999	no	no			NA	15.056	15.101	4	4
Rbp1	Rbp1	-0.0696	0.953	14.656	-0.237	0.8145	0.9999	no	no			NA	14.66	14.73	4	4
Ppp1r14a	Ppp1r14a	0.0672	1.048	17.81	0.237	0.8147	0.9999	no	no			NA	18.039	17.972	4	4
Fxyd1	Fxyd1	0.0637	1.045	17.9	0.237	0.8147	0.9999	no	no			NA	18.015	17.951	4	4
Cul7	Cul7	0.0229	1.016	15.403	0.237	0.8148	0.9999	no	no			NA	15.348	15.325	4	4
Sfr1	Sfr1	-0.0881	0.941	16.18	-0.237	0.815	0.9999	no	no			NA	16.19	16.279	4	4
Lrrtm2	Lrrtm2	-0.0521	0.965	15.566	-0.237	0.8151	0.9999	no	no			NA	15.527	15.579	4	4
Tmem120a	Tmem120a	0.0399	1.028	15.614	0.237	0.8151	0.9999	no	no			NA	15.752	15.712	4	4
Klc1	Klc1	0.0437	1.031	18.43	0.236	0.8152	0.9999	no	no			NA	18.463	18.419	4	4
Sec22b	Sec22b	0.0229	1.016	19.024	0.236	0.8159	0.9999	no	no			NA	18.996	18.973	4	4
Pter	Pter	0.0652	1.046	16.255	0.236	0.8159	0.9999	no	no			NA	16.166	16.101	4	4
Fhip1b	Fhip1b	0.0322	1.023	15.139	0.235	0.8161	0.9999	no	no			NA	15.106	15.074	4	4
Fndc10	Fndc10	0.0472	1.033	13.77	0.235	0.8162	0.9999	no	no			NA	13.871	13.824	4	4
Atp5pf	Atp5pf	0.1915	1.142	18.394	0.235	0.8162	0.9999	no	no			NA	18.609	18.418	4	4
Atp7a	Atp7a	0.0508	1.036	14.926	0.235	0.8165	0.9999	no	no			NA	14.921	14.871	4	4
Mrpl42	Mrpl42	-0.0601	0.959	15.763	-0.235	0.8165	0.9999	no	no			NA	15.868	15.928	4	4
Nckap1	Nckap1	0.0227	1.016	18.456	0.235	0.8166	0.9999	no	no			NA	18.469	18.447	4	4
Pnoc	Pnoc	-0.0863	0.942	13.966	-0.235	0.8166	0.9999	no	no			NA	14.034	14.12	4	4
Lrp1	Lrp1	-0.0184	0.987	18.935	-0.234	0.8168	0.9999	no	no			NA	18.911	18.93	4	4
Pnpla7	Pnpla7	-0.0273	0.981	14.912	-0.234	0.8168	0.9999	no	no			NA	14.918	14.946	4	4
Slc25a40	Slc25a40	0.0353	1.025	15.441	0.234	0.8168	0.9999	no	no			NA	15.447	15.412	4	4
Shc1	Shc1	0.0659	1.047	13.098	0.235	0.8169	0.9999	no	no			NA	12.957	12.891	3	4
Ehhadh	Ehhadh	-0.044	0.97	15.584	-0.234	0.817	0.9999	no	no			NA	15.641	15.685	4	4
Zcrb1	Zcrb1	-0.0396	0.973	15.146	-0.234	0.8173	0.9999	no	no			NA	15.041	15.081	4	4
Ndufaf5	Ndufaf5	-0.0372	0.975	16.031	-0.234	0.8174	0.9999	no	no			NA	16.095	16.132	4	4
Cyp4f1;Cyp4f3;Cyp4f4;Cyp4f5;Cyp4f6	Cyp4f3	0.0647	1.046	14.787	0.238	0.8175	0.9999	no	no			NA	14.834	14.769	3	3
Sirt2	Sirt2	0.0236	1.016	22.027	0.233	0.8177	0.9999	no	no			NA	22.113	22.089	4	4
Tbcel	Tbcel	-0.053	0.964	15.656	-0.233	0.8177	0.9999	no	no			NA	15.973	16.026	4	4
Itpr2	Itpr2	-0.0404	0.972	17.574	-0.233	0.8178	0.9999	no	no			NA	17.555	17.596	4	4
Clvs2	Clvs2	-0.0356	0.976	15.876	-0.233	0.8179	0.9999	no	no			NA	15.911	15.946	4	4
Gnao1	Gnao1	0.0252	1.018	22.254	0.233	0.8179	0.9999	no	no			NA	22.264	22.239	4	4
Hmox2	Hmox2	0.0636	1.045	18.157	0.232	0.8184	0.9999	no	no			NA	18.222	18.159	4	4
Setd3	Setd3	-0.0229	0.984	16.783	-0.232	0.8184	0.9999	no	no			NA	16.776	16.799	4	4
Sncg	Sncg	-0.0307	0.979	20.403	-0.232	0.819	0.9999	no	no			NA	20.411	20.442	4	4
Sema6b	Sema6b	-0.0496	0.966	13.711	-0.231	0.8193	0.9999	no	no	Matrisome-associated	ECM-affiliated Proteins	0.9939	13.634	13.683	4	4
Atxn3	Atxn3	0.0527	1.037	13.632	0.231	0.8197	0.9999	no	no			NA	13.674	13.622	4	4
Xab2	Xab2	-0.028	0.981	15.079	-0.231	0.8197	0.9999	no	no			NA	15.048	15.076	4	4
Ak3	Ak3	-0.0322	0.978	18.952	-0.23	0.8198	0.9999	no	no			NA	19.008	19.04	4	4
Nde1;Ndel1		-0.0736	0.95	17.004	-0.23	0.8198	0.9999	no	no			NA	17.044	17.118	4	4
Nudcd2	Nudcd2	0.0409	1.029	17.012	0.229	0.8209	0.9999	no	no			NA	17.078	17.037	4	4
Smad3	Smad3	0.0474	1.033	14.69	0.23	0.821	0.9999	no	no			NA	14.495	14.448	4	3
Mrpl38	Mrpl38	-0.0316	0.978	16.318	-0.229	0.8211	0.9999	no	no			NA	16.346	16.378	4	4
H2ac18;H2ac25;H2aj		0.1063	1.076	20.387	0.229	0.8211	0.9999	no	no			NA	20.766	20.659	4	4
Lyz1	Lyz1	-0.1517	0.9	14.749	-0.229	0.8211	0.9999	no	no			NA	14.637	14.788	4	4
Atp1b3	Atp1b3	0.0308	1.022	19.335	0.228	0.8214	0.9999	no	no			NA	19.35	19.319	4	4
Hspb8	Hspb8	-0.0577	0.961	15.633	-0.228	0.8215	0.9999	no	no			NA	15.628	15.685	4	4
Yod1	Yod1	-0.0399	0.973	13.758	-0.228	0.8215	0.9999	no	no			NA	13.716	13.756	4	4
Timp2	Timp2	0.0379	1.027	16.003	0.228	0.8217	0.9999	no	no	Matrisome-associated	ECM Regulators	0.9939	15.963	15.925	4	4
Sdhaf1	Sdhaf1	0.0479	1.034	13.928	0.228	0.8219	0.9999	no	no			NA	13.962	13.914	4	4
Cryz	Cryz	-0.0213	0.985	16.999	-0.228	0.8221	0.9999	no	no			NA	17.036	17.057	4	4
Gtpbp1	Gtpbp1	0.0268	1.019	18.026	0.227	0.8222	0.9999	no	no			NA	18.039	18.012	4	4
Cyp4v2	Cyp4v2	-0.0827	0.944	13.219	-0.227	0.8226	0.9999	no	no			NA	13.148	13.23	4	3
Dnaja1	Dnaja1	0.0277	1.019	17.964	0.227	0.8226	0.9999	no	no			NA	17.997	17.97	4	4
Ggt7	Ggt7	-0.053	0.964	18.077	-0.227	0.8227	0.9999	no	no			NA	18.145	18.198	4	4
Sorbs2	Sorbs2	0.0324	1.023	16.403	0.227	0.8227	0.9999	no	no			NA	16.374	16.341	4	4
Fbxo7	Fbxo7	-0.0308	0.979	16.458	-0.227	0.8227	0.9999	no	no			NA	16.465	16.496	4	4
Fam131b	Fam131b	0.0623	1.044	18.487	0.227	0.8227	0.9999	no	no			NA	18.539	18.477	4	4
Myl12b;Rlc-a		-0.081	0.945	17.861	-0.226	0.8229	0.9999	no	no			NA	17.768	17.849	4	4
Sh3glb1	Sh3glb1	0.0514	1.036	17.953	0.226	0.823	0.9999	no	no			NA	18.003	17.952	4	4
Hrg	Hrg	-0.0489	0.967	13.867	-0.226	0.823	0.9999	no	yes	Matrisome-associated	ECM Regulators	0.9939	13.756	13.805	4	4
Ebag9	Ebag9	-0.0431	0.971	15.709	-0.226	0.8232	0.9999	no	no			NA	15.488	15.531	4	4
Ppp1r14b	Ppp1r14b	-0.1557	0.898	12.297	-0.227	0.8236	0.9999	no	no			NA	12.151	12.307	4	3
Mettl26	Mettl26	0.0325	1.023	15.49	0.225	0.8238	0.9999	no	no			NA	15.441	15.408	4	4
Sike1	Sike1	-0.0965	0.935	14.095	-0.226	0.8238	0.9999	no	no			NA	14.146	14.242	4	4
Elavl1	Elavl1	-0.0245	0.983	18.63	-0.225	0.8244	0.9999	no	no			NA	18.551	18.576	4	4
Wdr6	Wdr6	-0.0283	0.981	15.82	-0.224	0.8246	0.9999	no	no			NA	15.738	15.766	4	4
Ggnbp2	Ggnbp2	-0.0444	0.97	12.488	-0.224	0.8251	0.9999	no	no			NA	12.43	12.474	4	4
Actg1	Actg1	0.0385	1.027	21.952	0.223	0.8254	0.9999	no	no			NA	21.819	21.78	4	4
Hnrnpdl	Hnrnpdl	0.0312	1.022	18.639	0.223	0.8256	0.9999	no	no			NA	18.518	18.487	4	4
Gtf2a2	Gtf2a2	0.0613	1.043	14.259	0.223	0.8258	0.9999	no	no			NA	14.447	14.386	4	4
Fam234b	Fam234b	-0.0383	0.974	16.367	-0.222	0.8261	0.9999	no	no			NA	16.411	16.449	4	4
Tpm2;Tpm4		0.0858	1.061	16.944	0.222	0.8261	0.9999	no	no			NA	16.877	16.791	4	4
Ubl4a	Ubl4a	-0.0639	0.957	15.931	-0.222	0.8262	0.9999	no	no			NA	15.95	16.014	4	4
Tph2	Tph2	0.0317	1.022	15.756	0.221	0.8268	0.9999	no	no			NA	15.834	15.803	4	4
Ntm;Opcml		-0.0282	0.981	20.044	-0.221	0.827	0.9999	no	no			NA	20.009	20.037	4	4
Sfxn5	Sfxn5	-0.0299	0.979	19.886	-0.221	0.8271	0.9999	no	no			NA	19.886	19.916	4	4
Sstr2	Sstr2	0.0562	1.04	15.943	0.221	0.8271	0.9999	no	no			NA	15.938	15.882	4	4
Igf1r	Igf1r	-0.0238	0.984	14.938	-0.221	0.8274	0.9999	no	no			NA	14.946	14.97	4	4
Raf1	Raf1	0.0301	1.021	15.871	0.22	0.828	0.9999	no	no			NA	15.849	15.819	4	4
Ipo13	Ipo13	-0.0286	0.98	14.565	-0.22	0.8281	0.9999	no	no			NA	14.53	14.558	4	4
Mtus1	Mtus1	-0.0446	0.97	14.057	-0.219	0.8283	0.9999	no	no			NA	14.068	14.113	4	4
Crat	Crat	-0.0257	0.982	18.836	-0.219	0.8285	0.9999	no	no			NA	18.813	18.838	4	4
Ass1	Ass1	0.0432	1.03	17.118	0.219	0.8285	0.9999	no	no			NA	17.035	16.992	4	4
Mitd1	Mitd1	0.0433	1.03	19.087	0.219	0.8285	0.9999	no	no			NA	19.054	19.011	4	4
Sub1	Sub1	0.0415	1.029	18.875	0.219	0.8287	0.9999	no	no			NA	18.794	18.752	4	4
Rock1;Rock2		0.0283	1.02	18.744	0.219	0.8287	0.9999	no	no			NA	18.744	18.716	4	4
Hsdl2	Hsdl2	0.0256	1.018	18.408	0.218	0.8291	0.9999	no	no			NA	18.462	18.436	4	4
Wdr26	Wdr26	0.0263	1.018	15.955	0.218	0.8291	0.9999	no	no			NA	15.895	15.868	4	4
Rab3c	Rab3c	-0.0205	0.986	20.674	-0.218	0.8291	0.9999	no	no			NA	20.67	20.691	4	4
Gba2	Gba2	0.0197	1.014	15.635	0.218	0.8292	0.9999	no	no			NA	15.695	15.675	4	4
Prkab1	Prkab1	0.0352	1.025	14.884	0.218	0.8293	0.9999	no	no			NA	14.825	14.79	4	4
Sema4f	Sema4f	0.036	1.025	15.15	0.218	0.8295	0.9999	no	no	Matrisome-associated	ECM-affiliated Proteins	0.9939	15.058	15.022	4	4
Msn	Msn	0.0528	1.037	19.95	0.218	0.8295	0.9999	no	no			NA	19.895	19.842	4	4
Whrn	Whrn	0.0357	1.025	13.17	0.218	0.8297	0.9999	no	no			NA	13.197	13.161	4	4
Emb	Emb	0.0411	1.029	17.315	0.217	0.8299	0.9999	no	no			NA	17.477	17.436	4	4
Abca3	Abca3	-0.0233	0.984	14.758	-0.217	0.8301	0.9999	no	no			NA	14.702	14.725	4	4
Scn1a;Scn2a;Scn3a		0.0322	1.023	16.867	0.217	0.8301	0.9999	no	no			NA	16.815	16.783	4	4
Acbd3	Acbd3	0.0309	1.022	16.512	0.217	0.8304	0.9999	no	no			NA	16.481	16.45	4	4
Copg1	Copg1	0.0237	1.017	17.264	0.216	0.8307	0.9999	no	no			NA	17.254	17.231	4	4
Slc6a6	Slc6a6	-0.035	0.976	15.23	-0.216	0.8308	0.9999	no	no			NA	15.254	15.289	4	4
Plxna3	Plxna3	-0.0206	0.986	17.847	-0.216	0.8309	0.9999	no	no	Matrisome-associated	ECM-affiliated Proteins	0.9939	17.836	17.857	4	4
Mical1	Mical1	-0.0313	0.979	15.764	-0.216	0.8311	0.9999	no	no			NA	15.644	15.675	4	4
Vcan	Vcan	0.0287	1.02	18.974	0.216	0.8311	0.9999	no	no	Core matrisome	Proteoglycans	0.9939	19.082	19.053	4	4
Kat8	Kat8	-0.0398	0.973	14.788	-0.216	0.8311	0.9999	no	no			NA	14.724	14.764	4	4
Med4	Med4	-0.0762	0.949	13.091	-0.217	0.8313	0.9999	no	no			NA	13.118	13.194	3	3
Slc25a5	Slc25a5	0.0239	1.017	22.519	0.215	0.8314	0.9999	no	no			NA	22.618	22.595	4	4
P2ry1	P2ry1	0.0383	1.027	14.383	0.215	0.8315	0.9999	no	no			NA	14.319	14.281	4	4
Nrxn2;Nrxn3		0.0365	1.026	17.019	0.215	0.8317	0.9999	no	no			NA	17.083	17.047	4	4
Atp2b3	Atp2b3	-0.018	0.988	19.615	-0.215	0.8318	0.9999	no	no			NA	19.642	19.66	4	4
Lypd1	Lypd1	-0.0624	0.958	14.965	-0.215	0.8318	0.9999	no	no			NA	14.872	14.934	4	4
Ptbp1	Ptbp1	0.0559	1.039	17.429	0.214	0.8321	0.9999	no	no			NA	17.428	17.372	4	4
Rab11a;Rab11b		0.0185	1.013	20.928	0.214	0.8323	0.9999	no	no			NA	20.914	20.895	4	4
Fam210a	Fam210a	-0.04	0.973	17.76	-0.214	0.8324	0.9999	no	no			NA	17.787	17.827	4	4
Ctdnep1	Ctdnep1	0.0415	1.029	14.968	0.214	0.8325	0.9999	no	no			NA	15.153	15.112	4	4
Steap4	Steap4	0.0935	1.067	14.577	0.214	0.8326	0.9999	no	no			NA	14.79	14.697	4	4
Zdhhc2	Zdhhc2	-0.0531	0.964	14.126	-0.214	0.8327	0.9999	no	no			NA	14.131	14.184	4	4
Ociad1	Ociad1	-0.0658	0.955	18.171	-0.214	0.8328	0.9999	no	no			NA	18.209	18.274	4	4
Nagk	Nagk	0.0228	1.016	16.41	0.213	0.8329	0.9999	no	no			NA	16.43	16.407	4	4
Arg1	Arg1	-0.0289	0.98	15.842	-0.213	0.8331	0.9999	no	no	Core matrisome	ECM Glycoproteins	0.9939	15.785	15.814	4	4
Elp6	Elp6	-0.0337	0.977	14.256	-0.213	0.8331	0.9999	no	no			NA	14.316	14.349	4	4
Tada1	Tada1	0.0652	1.046	13.977	0.213	0.8332	0.9999	no	no			NA	13.986	13.921	4	3
Myl9	Myl9	-0.0922	0.938	14.135	-0.213	0.8334	0.9999	no	no			NA	14.129	14.222	4	4
Mfsd14b	Mfsd14b	-0.0615	0.958	12.956	-0.212	0.8338	0.9999	no	no			NA	12.825	12.887	4	4
Manba	Manba	0.0194	1.014	16.692	0.212	0.8341	0.9999	no	no			NA	16.672	16.652	4	4
Sec13	Sec13	0.0213	1.015	17.773	0.211	0.8346	0.9999	no	no			NA	17.806	17.784	4	4
Chga	Chga	-0.0976	0.935	16.46	-0.211	0.8348	0.9999	no	no			NA	16.54	16.638	4	4
Exoc6	Exoc6	0.0144	1.01	16.337	0.211	0.8349	0.9999	no	no			NA	16.304	16.289	4	4
Hsp90aa1;Hsp90ab1		-0.0193	0.987	22.841	-0.211	0.835	0.9999	no	no			NA	22.855	22.874	4	4
Amacr	Amacr	0.02	1.014	16.492	0.211	0.835	0.9999	no	no			NA	16.472	16.452	4	4
Slc39a7	Slc39a7	0.0534	1.038	16.438	0.211	0.835	0.9999	no	no			NA	16.461	16.408	4	4
Cdipt	Cdipt	0.035	1.025	18.669	0.21	0.8356	0.9999	no	no			NA	18.648	18.613	4	4
Ndufv3	Ndufv3	-0.1114	0.926	17.513	-0.209	0.836	0.9999	no	no			NA	17.636	17.747	4	4
Dixdc1	Dixdc1	0.0464	1.033	13.909	0.209	0.8361	0.9999	no	no			NA	13.884	13.838	4	4
Reln	Reln	-0.0312	0.979	15.369	-0.209	0.8363	0.9999	no	no	Core matrisome	ECM Glycoproteins	0.9939	15.294	15.325	4	4
Scn1b	Scn1b	0.0348	1.024	15.761	0.209	0.8363	0.9999	no	no			NA	15.77	15.735	4	4
Gstm2;Gstm7		-0.073	0.951	17.951	-0.209	0.8363	0.9999	no	no			NA	18.116	18.189	4	4
Snrpc	Snrpc	-0.0787	0.947	16.134	-0.209	0.8363	0.9999	no	no			NA	16.2	16.279	4	4
Cox6c2	Cox6c2	-0.0711	0.952	20.964	-0.209	0.8365	0.9999	no	no			NA	21.215	21.286	4	4
Cox7a2	Cox7a2	0.098	1.07	18.93	0.209	0.8365	0.9999	no	no			NA	19.083	18.985	4	4
Ncoa2	Ncoa2	0.0358	1.025	15.581	0.209	0.8367	0.9999	no	no			NA	15.549	15.514	4	4
Trmt61a	Trmt61a	0.0487	1.034	13.146	0.209	0.837	0.9999	no	no			NA	13.094	13.045	4	3
Parp1	Parp1	0.0626	1.044	16.866	0.208	0.837	0.9999	no	no			NA	16.837	16.774	4	4
Ptms	Ptms	0.0944	1.068	18.309	0.208	0.8373	0.9999	no	no			NA	18.454	18.36	4	4
Pcna	Pcna	0.0553	1.039	15.58	0.208	0.8374	0.9999	no	no			NA	15.457	15.402	4	4
Fbxo11	Fbxo11	0.0394	1.028	14.088	0.207	0.8375	0.9999	no	no			NA	14.03	13.991	4	4
Gnb1;Gnb2		0.0395	1.028	19.922	0.208	0.8375	0.9999	no	no			NA	19.9	19.861	4	4
Tmsb4x	Tmsb4x	-0.1666	0.891	20.001	-0.207	0.8376	0.9999	no	no			NA	20.26	20.426	4	4
Slc4a2	Slc4a2	0.0192	1.013	15.745	0.207	0.8376	0.9999	no	no			NA	15.726	15.707	4	4
Abcb9	Abcb9	-0.0267	0.982	16.83	-0.207	0.8378	0.9999	no	no			NA	16.891	16.918	4	4
Sidt1	Sidt1	-0.0295	0.98	15.436	-0.207	0.8378	0.9999	no	no			NA	15.433	15.462	4	4
Hdlbp	Hdlbp	-0.0173	0.988	18.524	-0.207	0.8379	0.9999	no	no			NA	18.479	18.497	4	4
Fgfr1op2	Fgfr1op2	0.0518	1.037	14.896	0.207	0.8381	0.9999	no	no			NA	15.066	15.014	4	4
Pole3	Pole3	0.0715	1.051	14.202	0.207	0.8382	0.9999	no	no			NA	14.517	14.445	3	3
Tubb3;Tubb4b		0.036	1.025	19.9	0.206	0.8385	0.9999	no	no			NA	19.817	19.781	4	4
Calb2	Calb2	0.0575	1.041	20.516	0.206	0.8389	0.9999	no	no			NA	20.624	20.566	4	4
Ccdc51	Ccdc51	0.0306	1.021	16.389	0.205	0.8392	0.9999	no	no			NA	16.439	16.409	4	4
Atp2b4	Atp2b4	0.0282	1.02	19.153	0.205	0.8392	0.9999	no	no			NA	19.22	19.192	4	4
Nptx1	Nptx1	0.0281	1.02	17.774	0.205	0.8394	0.9999	no	no			NA	17.836	17.808	4	4
Mea1	Mea1	0.0928	1.066	14.114	0.205	0.8396	0.9999	no	no			NA	14.229	14.137	4	4
Fga	Fga	-0.0541	0.963	16.615	-0.205	0.8396	0.9999	no	yes	Core matrisome	ECM Glycoproteins	0.9939	16.439	16.493	4	4
Dlg1;Dlg4		-0.0396	0.973	18.057	-0.204	0.84	0.9999	no	no			NA	18.159	18.199	4	4
Crmp1;Dpysl2;Dpysl3		0.0379	1.027	22.457	0.204	0.84	0.9999	no	no			NA	22.403	22.365	4	4
Nup85	Nup85	-0.0239	0.984	17.746	-0.204	0.8401	0.9999	no	no			NA	17.655	17.679	4	4
Aldoa;Aldoc		-0.0425	0.971	20.904	-0.204	0.8401	0.9999	no	no			NA	20.888	20.931	4	4
Strn3	Strn3	0.0165	1.011	17.037	0.203	0.8409	0.9999	no	no			NA	17.051	17.034	4	4
Tfb1m	Tfb1m	0.0342	1.024	15.296	0.203	0.8409	0.9999	no	no			NA	15.213	15.179	4	4
Kcnq2	Kcnq2	0.0335	1.023	16.335	0.203	0.841	0.9999	no	no			NA	16.398	16.365	4	4
Ctnnbl1	Ctnnbl1	0.0383	1.027	15.734	0.203	0.8411	0.9999	no	no			NA	15.739	15.701	4	4
Mlst8	Mlst8	0.0185	1.013	15.603	0.203	0.8413	0.9999	no	no			NA	15.666	15.647	4	4
Rack1	Rack1	-0.0277	0.981	19.794	-0.203	0.8413	0.9999	no	no			NA	19.807	19.835	4	4
Ptprn2	Ptprn2	0.0551	1.039	19.049	0.202	0.8415	0.9999	no	no			NA	19.199	19.144	4	4
Csnk2a1	Csnk2a1	0.0254	1.018	18.097	0.202	0.8416	0.9999	no	no			NA	18.094	18.069	4	4
Ppm1h	Ppm1h	0.0165	1.011	18.248	0.202	0.8418	0.9999	no	no			NA	18.296	18.279	4	4
Etfdh	Etfdh	0.0169	1.012	19.024	0.202	0.8419	0.9999	no	no			NA	19.044	19.027	4	4
A2m	A2m	0.0326	1.023	15.123	0.202	0.8419	0.9999	no	no	Matrisome-associated	ECM Regulators	0.9939	15.093	15.06	4	4
Aldh1a1	Aldh1a1	0.0439	1.031	17.776	0.202	0.8419	0.9999	no	no			NA	17.839	17.795	4	4
Serinc1	Serinc1	-0.0235	0.984	16.912	-0.202	0.842	0.9999	no	no			NA	16.887	16.91	4	4
Ints11	Ints11	-0.0278	0.981	14.607	-0.201	0.8422	0.9999	no	no			NA	14.497	14.525	4	4
Fbl	Fbl	0.0392	1.028	20.073	0.201	0.8424	0.9999	no	no			NA	20.02	19.98	4	4
Zftraf1	Zftraf1	-0.0237	0.984	14.083	-0.201	0.8424	0.9999	no	no			NA	14.122	14.145	4	4
Slc27a1	Slc27a1	-0.0332	0.977	18.226	-0.201	0.8425	0.9999	no	no			NA	18.118	18.151	4	4
Psma3	Psma3	0.0205	1.014	19.699	0.201	0.8426	0.9999	no	no			NA	19.67	19.65	4	4
Gramd2b	Gramd2b	0.0339	1.024	13.631	0.201	0.8428	0.9999	no	no			NA	13.525	13.491	4	4
Actr3	Actr3	0.0254	1.018	19.564	0.2	0.843	0.9999	no	no			NA	19.534	19.509	4	4
Atp1a4	Atp1a4	-0.0447	0.97	16.308	-0.2	0.843	0.9999	no	no			NA	16.144	16.189	4	4
Rwdd1	Rwdd1	0.069	1.049	16.173	0.2	0.8431	0.9999	no	no			NA	16.259	16.19	4	4
Abat	Abat	-0.0211	0.985	21.663	-0.199	0.8437	0.9999	no	no			NA	21.702	21.723	4	4
Gpat3	Gpat3	-0.0234	0.984	16.197	-0.199	0.8438	0.9999	no	no			NA	16.322	16.346	4	4
Brsk1	Brsk1	-0.0205	0.986	17.555	-0.199	0.8442	0.9999	no	no			NA	17.544	17.565	4	4
Txndc15	Txndc15	0.053	1.037	15.24	0.199	0.8442	0.9999	no	no			NA	15.245	15.192	4	4
Rpl36	Rpl36	-0.0356	0.976	19.694	-0.199	0.8444	0.9999	no	no			NA	19.6	19.636	4	4
Ptma	Ptma	0.102	1.073	19.056	0.198	0.8446	0.9999	no	no			NA	19.208	19.106	4	4
Prkaa2	Prkaa2	-0.0214	0.985	15.546	-0.198	0.8447	0.9999	no	no			NA	15.565	15.586	4	4
Pfkfb3	Pfkfb3	-0.0323	0.978	14.353	-0.198	0.8447	0.9999	no	no			NA	14.493	14.525	4	4
Il1rn	Il1rn	-0.0684	0.954	14.362	-0.198	0.8447	0.9999	no	no	Matrisome-associated	Secreted Factors	0.9939	14.22	14.289	4	3
Acp3	Acp3	0.0416	1.029	14.66	0.198	0.8448	0.9999	no	no			NA	14.546	14.504	4	4
Ip6k1	Ip6k1	0.029	1.02	15.377	0.198	0.8449	0.9999	no	no			NA	15.366	15.337	4	4
Cand2	Cand2	-0.0297	0.98	15.161	-0.198	0.8451	0.9999	no	no			NA	15.126	15.155	4	4
Myh9	Myh9	-0.0474	0.968	19.272	-0.198	0.8451	0.9999	no	no			NA	19.173	19.221	4	4
Slc4a10;Slc4a7		0.0303	1.021	15.787	0.198	0.8451	0.9999	no	no			NA	15.817	15.787	4	4
Isy1	Isy1	0.0813	1.058	14.452	0.198	0.8451	0.9999	no	no			NA	14.52	14.439	4	4
Cpped1	Cpped1	0.0242	1.017	16.8	0.198	0.8452	0.9999	no	no			NA	16.866	16.842	4	4
Tdp1	Tdp1	-0.0376	0.974	13.761	-0.198	0.8452	0.9999	no	no			NA	13.624	13.662	4	4
Grm4	Grm4	0.0289	1.02	15.293	0.197	0.8453	0.9999	no	no			NA	15.316	15.287	4	4
Aldh1a2;Aldh1b1		-0.049	0.967	17.388	-0.197	0.8453	0.9999	no	no			NA	17.556	17.605	4	4
Mrpl17	Mrpl17	-0.0588	0.96	15.64	-0.197	0.8454	0.9999	no	no			NA	15.647	15.706	4	4
Ppp1cc	Ppp1cc	-0.0238	0.984	18.732	-0.197	0.8456	0.9999	no	no			NA	18.699	18.723	4	4
Cdc42bpa;Cdc42bpb		-0.0219	0.985	16.305	-0.197	0.8456	0.9999	no	no			NA	16.333	16.355	4	4
Hspa8	Hspa8	0.0141	1.01	22.688	0.197	0.8456	0.9999	no	no			NA	22.729	22.715	4	4
Chp1	Chp1	-0.0515	0.965	17.58	-0.197	0.8456	0.9999	no	no			NA	17.701	17.753	4	4
Nlgn2	Nlgn2	-0.0185	0.987	17.582	-0.197	0.8458	0.9999	no	no			NA	17.592	17.611	4	4
Gdi2	Gdi2	-0.0158	0.989	20.358	-0.197	0.8459	0.9999	no	no			NA	20.345	20.361	4	4
Timm13	Timm13	0.1227	1.089	16.017	0.196	0.8461	0.9999	no	no			NA	16.224	16.102	4	4
Slc22a5	Slc22a5	0.0292	1.02	14.498	0.196	0.8461	0.9999	no	no			NA	14.448	14.419	4	4
Igbp1	Igbp1	0.0556	1.039	16.27	0.196	0.8464	0.9999	no	no			NA	16.353	16.298	4	4
Akap8	Akap8	0.0305	1.021	14.366	0.196	0.8464	0.9999	no	no			NA	14.277	14.247	4	4
Atg4b	Atg4b	-0.024	0.984	17.828	-0.196	0.8466	0.9999	no	no			NA	17.817	17.841	4	4
F11r	F11r	0.0408	1.029	15.238	0.196	0.8466	0.9999	no	no			NA	15.247	15.206	4	4
Mkln1	Mkln1	-0.0159	0.989	14.116	-0.195	0.847	0.9999	no	no			NA	14.08	14.096	4	4
Doc2b;Rph3a		0.0588	1.042	17.675	0.195	0.847	0.9999	no	no			NA	17.838	17.779	4	4
Jpt2	Jpt2	-0.0909	0.939	14.835	-0.195	0.8471	0.9999	no	no			NA	14.91	15.001	4	4
Ptbp1;Ptbp3		0.0555	1.039	17.462	0.195	0.8471	0.9999	no	no			NA	17.424	17.369	4	4
Hspa1a;Hspa1b;Hspa1l;Hspa2;Hspa5;Hspa8		0.0189	1.013	23.113	0.195	0.8473	0.9999	no	no			NA	23.089	23.07	4	4
Mri1	Mri1	-0.0179	0.988	18.015	-0.195	0.8475	0.9999	no	no			NA	18.044	18.062	4	4
Rwdd4	Rwdd4	0.0532	1.038	15.999	0.194	0.8476	0.9999	no	no			NA	15.981	15.928	4	4
Smarcal1	Smarcal1	-0.0473	0.968	12.285	-0.195	0.8477	0.9999	no	no			NA	12.318	12.365	4	4
Dlg1;Dlg2;Dlg4		0.0695	1.049	16.815	0.195	0.8477	0.9999	no	no			NA	17.029	16.959	4	4
Ndrg4	Ndrg4	-0.0424	0.971	19.645	-0.194	0.8478	0.9999	no	no			NA	19.653	19.696	4	4
Fez1	Fez1	0.0729	1.052	15.299	0.194	0.848	0.9999	no	no			NA	15.359	15.286	4	4
Top1	Top1	-0.0295	0.98	16.676	-0.194	0.8481	0.9999	no	no			NA	16.569	16.598	4	4
Xkr4	Xkr4	0.0449	1.032	15.252	0.194	0.8483	0.9999	no	no			NA	15.219	15.174	4	4
Slc9a6	Slc9a6	0.0238	1.017	17.228	0.193	0.8484	0.9999	no	no			NA	17.176	17.152	4	4
Plppr4	Plppr4	0.0268	1.019	16.079	0.193	0.8484	0.9999	no	no			NA	16.07	16.043	4	4
Stx3	Stx3	0.0502	1.035	13.902	0.193	0.8484	0.9999	no	no			NA	13.904	13.854	4	4
Ube4a	Ube4a	0.0215	1.015	17.228	0.193	0.8486	0.9999	no	no			NA	17.242	17.22	4	4
Huwe1	Huwe1	0.0165	1.011	17.206	0.193	0.849	0.9999	no	no			NA	17.228	17.212	4	4
Als2	Als2	-0.0184	0.987	16.016	-0.193	0.8491	0.9999	no	no			NA	15.972	15.99	4	4
Krt1;Krt73;Krt77		-0.0462	0.968	21.426	-0.192	0.8492	0.9999	no	no			NA	21.362	21.409	4	4
Psmb2	Psmb2	0.0232	1.016	19.608	0.192	0.8493	0.9999	no	no			NA	19.639	19.616	4	4
Coq7	Coq7	0.0328	1.023	16.325	0.191	0.8499	0.9999	no	no			NA	16.502	16.469	4	4
Cdc42bpa	Cdc42bpa	0.0163	1.011	17.694	0.191	0.8501	0.9999	no	no			NA	17.731	17.715	4	4
Mre11	Mre11	-0.0286	0.98	16.573	-0.191	0.8501	0.9999	no	no			NA	16.42	16.449	4	4
Trip10	Trip10	0.0393	1.028	15.113	0.191	0.8504	0.9999	no	no			NA	15.132	15.093	4	4
Abcc5	Abcc5	0.022	1.015	15.303	0.191	0.8504	0.9999	no	no			NA	15.355	15.333	4	4
Bsg	Bsg	-0.0352	0.976	19.766	-0.191	0.8504	0.9999	no	no			NA	19.72	19.755	4	4
Folh1	Folh1	0.0396	1.028	18.657	0.191	0.8505	0.9999	no	no			NA	18.584	18.544	4	4
Orc2	Orc2	0.0369	1.026	12.719	0.191	0.8506	0.9999	no	no			NA	12.763	12.726	4	4
Gsto1;Gsto2	Gsto2	-0.0745	0.95	17.383	-0.19	0.8506	0.9999	no	no			NA	17.582	17.657	4	4
Abcd1	Abcd1	0.0346	1.024	15.247	0.19	0.8507	0.9999	no	no			NA	15.224	15.19	4	4
Ncs1	Ncs1	-0.0778	0.948	17.986	-0.19	0.851	0.9999	no	no			NA	18.014	18.092	4	4
Prdx5	Prdx5	0.031	1.022	20.671	0.19	0.8511	0.9999	no	no			NA	20.79	20.759	4	4
Glra3	Glra3	-0.0297	0.98	15.301	-0.19	0.8514	0.9999	no	no			NA	15.293	15.323	4	4
Ubtd1	Ubtd1	0.0271	1.019	16.766	0.189	0.8516	0.9999	no	no			NA	16.661	16.634	4	4
Kdm3a	Kdm3a	-0.0348	0.976	14.074	-0.189	0.8517	0.9999	no	no			NA	14.023	14.057	3	4
Slc12a4;Slc12a5;Slc12a7		-0.0647	0.956	18.552	-0.189	0.8519	0.9999	no	no			NA	18.508	18.572	3	4
Snap47	Snap47	0.0163	1.011	16.186	0.188	0.8523	0.9999	no	no			NA	16.211	16.194	4	4
Smu1	Smu1	0.0249	1.017	16.542	0.188	0.8526	0.9999	no	no			NA	16.509	16.484	4	4
Insig2	Insig2	-0.0543	0.963	12.474	-0.188	0.8529	0.9999	no	no			NA	12.242	12.296	4	4
Ndufs6	Ndufs6	-0.0291	0.98	19.318	-0.187	0.8531	0.9999	no	no			NA	19.337	19.366	4	4
Hmgb1	Hmgb1	0.0529	1.037	19.256	0.187	0.8532	0.9999	no	no			NA	19.29	19.237	4	4
Lxn	Lxn	-0.0252	0.983	19.389	-0.187	0.8533	0.9999	no	no			NA	19.538	19.563	4	4
Acbd6	Acbd6	0.0614	1.043	16.156	0.187	0.8534	0.9999	no	no			NA	16.247	16.185	4	4
Dock9	Dock9	-0.0205	0.986	17.439	-0.187	0.8534	0.9999	no	no			NA	17.466	17.486	4	4
Pspc1	Pspc1	-0.018	0.988	17.943	-0.187	0.8536	0.9999	no	no			NA	17.835	17.853	4	4
Stx4	Stx4	-0.0209	0.986	17.431	-0.187	0.8536	0.9999	no	no			NA	17.48	17.501	4	4
Cep41	Cep41	-0.0203	0.986	17.721	-0.187	0.8536	0.9999	no	no			NA	17.678	17.698	4	4
Fubp1	Fubp1	-0.07	0.953	17.013	-0.186	0.8542	0.9999	no	no			NA	17.042	17.112	4	4
Eif3i	Eif3i	0.0209	1.015	17.713	0.186	0.8544	0.9999	no	no			NA	17.716	17.696	4	4
Tspan5	Tspan5	-0.0609	0.959	13.086	-0.185	0.8547	0.9999	no	no			NA	13.015	13.076	4	4
Msra	Msra	0.0304	1.021	17.781	0.185	0.8547	0.9999	no	no			NA	18.009	17.979	4	4
Podxl	Podxl	0.0629	1.045	13.601	0.185	0.8548	0.9999	no	no			NA	13.58	13.517	4	4
Cdc73	Cdc73	0.027	1.019	15.359	0.184	0.8553	0.9999	no	no			NA	15.3	15.273	4	4
Mpp3	Mpp3	-0.0175	0.988	16.632	-0.184	0.8554	0.9999	no	no			NA	16.661	16.678	4	4
Myl1;Myl3	Myl1	-0.1382	0.909	16.435	-0.186	0.8558	0.9999	no	no			NA	16.483	16.621	3	3
Rpl15	Rpl15	-0.0508	0.965	19.622	-0.184	0.8558	0.9999	no	no			NA	19.617	19.668	4	4
Ctsc	Ctsc	-0.1148	0.924	15.174	-0.184	0.856	0.9999	no	no	Matrisome-associated	ECM Regulators	0.9939	14.996	15.11	4	4
Septin10;Septin7		0.0598	1.042	19.966	0.184	0.8561	0.9999	no	no			NA	20.099	20.039	3	4
Hadh	Hadh	0.0216	1.015	19.222	0.182	0.8569	0.9999	no	no			NA	19.291	19.269	4	4
Pdzrn3	Pdzrn3	0.0391	1.027	15.485	0.182	0.8571	0.9999	no	no			NA	15.339	15.3	4	4
Camk4	Camk4	-0.0275	0.981	16.577	-0.182	0.8573	0.9999	no	no			NA	16.615	16.642	4	4
Dlg1	Dlg1	-0.0137	0.991	18.206	-0.182	0.8574	0.9999	no	no			NA	18.264	18.278	4	4
Eif2s1	Eif2s1	0.0156	1.011	19.393	0.182	0.8574	0.9999	no	no			NA	19.364	19.348	4	4
Mdh1	Mdh1	0.0139	1.01	23.038	0.181	0.8576	0.9999	no	no			NA	23.049	23.035	4	4
Cuta	Cuta	-0.0909	0.939	15.191	-0.181	0.8576	0.9999	no	no			NA	15.364	15.455	4	4
Calr	Calr	0.0315	1.022	21.036	0.181	0.8581	0.9999	no	no			NA	21.029	20.998	4	4
Nudt4	Nudt4	0.041	1.029	15.72	0.181	0.8581	0.9999	no	no			NA	15.659	15.618	4	4
Slc17a1;Slc17a6;Slc17a7;Slc17a8	Slc17a1	-0.0327	0.978	19.713	-0.181	0.8581	0.9999	no	no			NA	19.751	19.784	4	4
Pitpnb	Pitpnb	-0.0148	0.99	17.235	-0.181	0.8582	0.9999	no	no			NA	17.203	17.218	4	4
Hmgb1;Hmgb2		0.0824	1.059	14.55	0.181	0.8582	0.9999	no	no			NA	14.942	14.86	4	4
Slc25a4	Slc25a4	0.0211	1.015	22.827	0.181	0.8583	0.9999	no	no			NA	22.898	22.877	4	4
Atp5f1c	Atp5f1c	0.0148	1.01	21.661	0.18	0.8584	0.9999	no	no			NA	21.719	21.704	4	4
Reep5	Reep5	0.0444	1.031	20.844	0.18	0.8584	0.9999	no	no			NA	20.968	20.924	4	4
Mug1	Mug1	0.0436	1.031	15.423	0.18	0.8584	0.9999	no	no			NA	15.646	15.602	4	4
Timm17a	Timm17a	-0.0342	0.977	15.187	-0.18	0.8585	0.9999	no	no			NA	15.094	15.129	4	4
Mief1	Mief1	0.0295	1.021	15.983	0.18	0.8586	0.9999	no	no			NA	16.012	15.982	4	4
H1-1	H1-1	0.0721	1.051	18.343	0.18	0.8588	0.9999	no	no			NA	18.229	18.157	4	4
Tpt1	Tpt1	0.0424	1.03	19.44	0.179	0.8593	0.9999	no	no			NA	19.533	19.49	4	4
Coro6	Coro6	-0.0209	0.986	16.47	-0.179	0.8594	0.9999	no	no			NA	16.497	16.518	4	4
Ston2	Ston2	-0.0127	0.991	14.902	-0.179	0.8595	0.9999	no	no			NA	14.897	14.909	4	4
Ist1	Ist1	-0.0536	0.964	17.984	-0.179	0.8598	0.9999	no	no			NA	18.041	18.095	4	4
Vwa5a	Vwa5a	0.0417	1.029	17.696	0.178	0.86	0.9999	no	no	Core matrisome	ECM Glycoproteins	0.9939	17.583	17.541	4	4
Gorab	Gorab	-0.0289	0.98	14.9	-0.178	0.86	0.9999	no	no			NA	14.952	14.981	4	4
Prkar1a	Prkar1a	-0.0222	0.985	19.085	-0.178	0.8601	0.9999	no	no			NA	19.081	19.103	4	4
Pgm1	Pgm1	0.0197	1.014	19.533	0.178	0.8602	0.9999	no	no			NA	19.483	19.463	4	4
Vps4a	Vps4a	-0.0367	0.975	17.044	-0.178	0.8603	0.9999	no	no			NA	17.048	17.085	4	4
Cptp	Cptp	0.0363	1.025	15.125	0.178	0.8606	0.9999	no	no			NA	15.271	15.234	4	4
Kcnd2;Kcnd3		0.0923	1.066	14.524	0.178	0.8607	0.9999	no	no			NA	14.423	14.33	3	4
Mrps26	Mrps26	-0.0531	0.964	17.089	-0.177	0.8608	0.9999	no	no			NA	17.088	17.141	4	4
Nt5c2	Nt5c2	0.0214	1.015	17.927	0.177	0.8609	0.9999	no	no			NA	17.873	17.852	4	4
Ca8	Ca8	0.0284	1.02	14.45	0.177	0.8609	0.9999	no	no			NA	14.449	14.421	4	4
Pias2	Pias2	0.035	1.025	14.361	0.177	0.8611	0.9999	no	no			NA	14.321	14.286	4	4
Mecp2	Mecp2	0.0215	1.015	18.002	0.176	0.8618	0.9999	no	no			NA	17.955	17.933	4	4
Opcml	Opcml	-0.0359	0.975	18.989	-0.176	0.8618	0.9999	no	no			NA	18.973	19.009	4	4
Spryd4	Spryd4	-0.0228	0.984	16.691	-0.176	0.8618	0.9999	no	no			NA	16.67	16.693	4	4
Tst	Tst	-0.0421	0.971	20.336	-0.176	0.8619	0.9999	no	no			NA	20.31	20.352	4	4
Aacs	Aacs	0.0396	1.028	17.856	0.176	0.8619	0.9999	no	no			NA	17.931	17.892	4	4
Mpzl1	Mpzl1	0.0239	1.017	14.973	0.176	0.8619	0.9999	no	no			NA	15.018	14.994	4	4
Cbr3	Cbr3	0.0276	1.019	15.374	0.176	0.862	0.9999	no	no			NA	15.304	15.276	4	4
Adnp	Adnp	0.0283	1.02	16.515	0.176	0.8621	0.9999	no	no			NA	16.437	16.408	4	4
Hnrnpf	Hnrnpf	0.0282	1.02	18.165	0.176	0.8621	0.9999	no	no			NA	18.032	18.004	4	4
Neu1	Neu1	-0.0255	0.983	15.124	-0.176	0.8622	0.9999	no	no			NA	15.085	15.111	4	4
Nol10	Nol10	0.0484	1.034	12.681	0.175	0.8625	0.9999	no	no			NA	12.629	12.581	4	4
P2ry12	P2ry12	-0.0476	0.968	15.698	-0.175	0.8628	0.9999	no	no			NA	15.712	15.759	4	4
Sh3bp4	Sh3bp4	-0.0215	0.985	16.25	-0.175	0.8629	0.9999	no	no			NA	16.206	16.227	4	4
Arsb	Arsb	0.0293	1.021	17.68	0.175	0.8629	0.9999	no	no			NA	17.662	17.632	4	4
Tcf12	Tcf12	0.0509	1.036	12.426	0.175	0.8629	0.9999	no	no			NA	12.404	12.353	4	4
Vcp	Vcp	-0.014	0.99	20.74	-0.174	0.8631	0.9999	no	no			NA	20.706	20.72	4	4
Klc1;Klc3		-0.091	0.939	16.841	-0.174	0.8631	0.9999	no	no			NA	17.119	17.21	4	4
Grk6	Grk6	-0.0284	0.981	15.223	-0.174	0.8633	0.9999	no	no			NA	15.177	15.205	4	4
Bbs2	Bbs2	-0.016	0.989	15.74	-0.174	0.8634	0.9999	no	no			NA	15.731	15.747	4	4
Rab27a	Rab27a	-0.031	0.979	15.459	-0.174	0.8637	0.9999	no	no			NA	15.454	15.485	4	4
Pyroxd2	Pyroxd2	0.0393	1.028	16.436	0.173	0.8638	0.9999	no	no			NA	16.362	16.322	4	4
Tpm4	Tpm4	-0.0529	0.964	18.103	-0.173	0.8639	0.9999	no	no			NA	18.109	18.162	4	4
Nucks1	Nucks1	0.0348	1.024	18.063	0.173	0.864	0.9999	no	no			NA	17.91	17.875	4	4
Ptdss1	Ptdss1	-0.0361	0.975	15.826	-0.173	0.8641	0.9999	no	no			NA	15.878	15.914	4	4
Atp6v1e1	Atp6v1e1	-0.0345	0.976	20.731	-0.173	0.8644	0.9999	no	no			NA	20.762	20.797	4	4
Rpl4	Rpl4	-0.0339	0.977	19.818	-0.172	0.8646	0.9999	no	no			NA	19.826	19.86	4	4
Gnal;Gnas		-0.0633	0.957	16.232	-0.172	0.8646	0.9999	no	no			NA	16.269	16.332	4	4
Nostrin	Nostrin	-0.0345	0.976	14.021	-0.172	0.8647	0.9999	no	no			NA	14.032	14.067	4	4
Tubb2a;Tubb2b;Tubb5		0.0661	1.047	20.16	0.172	0.8647	0.9999	no	no			NA	20.447	20.381	4	4
Abhd17a	Abhd17a	-0.0137	0.991	15.94	-0.172	0.8648	0.9999	no	no			NA	15.942	15.956	4	4
Ik	Ik	0.0247	1.017	15.688	0.172	0.8649	0.9999	no	no			NA	15.603	15.578	4	4
Mbnl2	Mbnl2	0.0785	1.056	14.432	0.172	0.865	0.9999	no	no			NA	14.34	14.261	4	4
Tf	Tf	0.0195	1.014	19.035	0.172	0.8653	0.9999	no	no			NA	19.141	19.121	4	4
Rab14	Rab14	0.0156	1.011	20.577	0.171	0.8655	0.9999	no	no			NA	20.565	20.549	4	4
Gap43	Gap43	0.0434	1.031	21.271	0.171	0.8658	0.9999	no	no			NA	21.358	21.314	4	4
Sh3gl3	Sh3gl3	-0.061	0.959	16.314	-0.171	0.8658	0.9999	no	no			NA	16.317	16.378	4	4
Pik3r1;Pik3r3		0.0296	1.021	15.037	0.171	0.8658	0.9999	no	no			NA	15.004	14.974	4	4
Syn3	Syn3	-0.0195	0.987	18.016	-0.171	0.8659	0.9999	no	no			NA	18.022	18.042	4	4
Usf2	Usf2	0.0267	1.019	15.112	0.171	0.8659	0.9999	no	no			NA	15.115	15.089	4	4
Stam2	Stam2	0.0426	1.03	17.475	0.171	0.8661	0.9999	no	no			NA	17.488	17.446	4	4
Cds2	Cds2	-0.036	0.975	19.497	-0.17	0.8662	0.9999	no	no			NA	19.439	19.475	4	4
Ehd3	Ehd3	0.0265	1.019	18.386	0.17	0.8663	0.9999	no	no			NA	18.421	18.394	4	4
Mrps10	Mrps10	0.0303	1.021	16.221	0.17	0.8663	0.9999	no	no			NA	16.239	16.208	4	4
Adprh	Adprh	0.0197	1.014	17.448	0.17	0.8664	0.9999	no	no			NA	17.454	17.434	4	4
Btbd9	Btbd9	0.0332	1.023	14.729	0.17	0.8664	0.9999	no	no			NA	14.703	14.669	4	4
Arcn1	Arcn1	0.0165	1.012	18.004	0.17	0.8665	0.9999	no	no			NA	17.982	17.965	4	4
Cand1;Cand2		-0.0258	0.982	18.482	-0.17	0.8666	0.9999	no	no			NA	18.425	18.451	4	4
Ncan	Ncan	0.0285	1.02	18.007	0.17	0.8669	0.9999	no	no	Core matrisome	Proteoglycans	0.9939	18.011	17.982	4	4
Aip	Aip	0.038	1.027	17.335	0.17	0.8669	0.9999	no	no			NA	17.434	17.396	4	4
Gars1	Gars1	-0.0122	0.992	19.664	-0.169	0.867	0.9999	no	no			NA	19.699	19.711	4	4
Abhd12	Abhd12	0.0176	1.012	18.498	0.169	0.867	0.9999	no	no			NA	18.541	18.524	4	4
Ninj2	Ninj2	-0.0623	0.958	16.104	-0.169	0.8671	0.9999	no	no			NA	16.355	16.417	4	4
Pdlim7	Pdlim7	0.0392	1.028	14.219	0.169	0.8671	0.9999	no	no			NA	14.112	14.072	4	4
Agps	Agps	0.0256	1.018	17.616	0.169	0.8672	0.9999	no	no			NA	17.672	17.647	4	4
Rpl17	Rpl17	0.0228	1.016	19.914	0.169	0.8673	0.9999	no	no			NA	19.875	19.852	4	4
Lman1	Lman1	-0.0217	0.985	16.962	-0.169	0.8674	0.9999	no	no	Matrisome-associated	ECM-affiliated Proteins	0.9939	16.905	16.927	4	4
Rhoa;Rhob		0.0362	1.025	19.478	0.169	0.8674	0.9999	no	no			NA	19.468	19.431	4	4
Nrxn1;Nrxn3		-0.0238	0.984	17.769	-0.169	0.8675	0.9999	no	no			NA	17.78	17.804	4	4
Maea	Maea	0.0185	1.013	15.778	0.168	0.868	0.9999	no	no			NA	15.786	15.768	4	4
Rbbp7	Rbbp7	0.0209	1.015	17.701	0.168	0.868	0.9999	no	no			NA	17.677	17.656	4	4
Cyb5r1	Cyb5r1	0.0216	1.015	18.541	0.168	0.8684	0.9999	no	no			NA	18.515	18.493	4	4
Ift70b	Ift70b	0.0366	1.026	14.2	0.167	0.8687	0.9999	no	no			NA	14.31	14.274	4	4
Plod3	Plod3	-0.0271	0.981	15.443	-0.166	0.8693	0.9999	no	no	Matrisome-associated	ECM Regulators	0.9939	15.406	15.433	4	4
Usp19	Usp19	0.0164	1.011	15.413	0.166	0.8694	0.9999	no	no			NA	15.433	15.416	4	4
Khk	Khk	0.0222	1.016	16.379	0.166	0.8695	0.9999	no	no			NA	16.284	16.262	4	4
Arhgef37	Arhgef37	0.0373	1.026	14.331	0.166	0.8699	0.9999	no	no			NA	14.316	14.279	4	4
Eif3j	Eif3j	0.0715	1.051	17.653	0.166	0.87	0.9999	no	no			NA	17.662	17.59	4	4
Vps52	Vps52	-0.0141	0.99	18.369	-0.165	0.8702	0.9999	no	no			NA	18.403	18.417	4	4
Scn1a;Scn3a		0.0451	1.032	14.149	0.165	0.8702	0.9999	no	no			NA	14.232	14.187	4	4
Rps19	Rps19	0.029	1.02	19.924	0.165	0.8703	0.9999	no	no			NA	19.998	19.969	4	4
Gpc1	Gpc1	0.0373	1.026	16.82	0.165	0.8703	0.9999	no	no	Matrisome-associated	ECM-affiliated Proteins	0.9939	16.816	16.779	4	4
Amph;Bin1;Bin2		-0.0683	0.954	19.446	-0.165	0.8703	0.9999	no	no			NA	19.576	19.644	4	4
Bud31	Bud31	-0.0312	0.979	14.891	-0.165	0.8704	0.9999	no	no			NA	14.859	14.89	4	4
Tsc1	Tsc1	-0.0121	0.992	15.282	-0.165	0.8706	0.9999	no	no			NA	15.282	15.294	4	4
Saraf	Saraf	0.0262	1.018	15.71	0.165	0.8707	0.9999	no	no			NA	15.699	15.673	4	4
Wasf1	Wasf1	0.0248	1.017	17.355	0.165	0.8707	0.9999	no	no			NA	17.321	17.296	4	4
Pik3r4	Pik3r4	0.015	1.01	16.877	0.164	0.8708	0.9999	no	no			NA	16.869	16.854	4	4
Coq4	Coq4	0.0518	1.037	13.804	0.165	0.8708	0.9999	no	no			NA	13.878	13.827	4	3
Slc6a8	Slc6a8	0.028	1.02	14.677	0.164	0.8713	0.9999	no	no			NA	14.682	14.654	4	4
Slc41a3	Slc41a3	0.0313	1.022	16.539	0.163	0.8716	0.9999	no	no			NA	16.691	16.66	4	4
Pkia	Pkia	-0.0941	0.937	15.555	-0.163	0.8717	0.9999	no	no			NA	15.617	15.711	4	4
Pgm5	Pgm5	0.0258	1.018	16.709	0.163	0.8722	0.9999	no	no			NA	16.61	16.584	4	4
Maoa	Maoa	-0.0163	0.989	19.839	-0.163	0.8723	0.9999	no	no			NA	19.842	19.858	4	4
Ttll1	Ttll1	-0.0153	0.989	16.324	-0.162	0.8724	0.9999	no	no			NA	16.296	16.312	4	4
Arrb1;Arrb2		0.0724	1.051	15.977	0.162	0.8726	0.9999	no	no			NA	16.357	16.285	3	4
Prkcg	Prkcg	0.0223	1.016	18.087	0.162	0.8727	0.9999	no	no			NA	18.1	18.078	4	4
Cygb	Cygb	0.0606	1.043	16.195	0.162	0.8729	0.9999	no	no			NA	16.347	16.286	4	4
Acss3	Acss3	-0.0265	0.982	15.261	-0.162	0.8731	0.9999	no	no			NA	15.362	15.388	4	4
Cdh2	Cdh2	0.032	1.022	17.733	0.161	0.8732	0.9999	no	no			NA	17.734	17.702	4	4
Adcy3	Adcy3	-0.0149	0.99	15.494	-0.161	0.8732	0.9999	no	no			NA	15.483	15.498	4	4
Top1mt	Top1mt	0.035	1.025	13.331	0.162	0.8733	0.9999	no	no			NA	13.407	13.372	4	4
Phlda3	Phlda3	-0.0457	0.969	15.968	-0.161	0.8734	0.9999	no	no			NA	15.967	16.013	4	4
Hikeshi	Hikeshi	-0.0205	0.986	15.416	-0.161	0.8735	0.9999	no	no			NA	15.382	15.403	4	4
Trappc3	Trappc3	0.0548	1.039	17.891	0.161	0.8736	0.9999	no	no			NA	18.04	17.985	4	4
Lyrm9	Lyrm9	0.0604	1.043	15.105	0.161	0.8737	0.9999	no	no			NA	15.248	15.188	4	4
Snx27	Snx27	-0.013	0.991	17.757	-0.161	0.8737	0.9999	no	no			NA	17.726	17.739	4	4
Pex5	Pex5	-0.0484	0.967	17.178	-0.161	0.8738	0.9999	no	no			NA	17.208	17.257	4	4
Iws1;Scn1a		-0.0325	0.978	16.24	-0.161	0.8739	0.9999	no	no			NA	16.32	16.352	4	4
Stxbp1;Stxbp2		-0.0525	0.964	18.274	-0.161	0.8739	0.9999	no	no			NA	18.607	18.66	4	4
Mgat1	Mgat1	-0.0262	0.982	13.387	-0.16	0.8741	0.9999	no	no			NA	13.397	13.423	4	4
Kif5a;Kif5c		-0.0491	0.967	17.519	-0.16	0.8741	0.9999	no	no			NA	17.508	17.557	4	4
Pabpc1	Pabpc1	-0.0127	0.991	21.169	-0.16	0.8744	0.9999	no	no			NA	21.143	21.156	4	4
Sh3gl2	Sh3gl2	0.0533	1.038	19.471	0.16	0.8745	0.9999	no	no			NA	19.575	19.521	4	4
Gabra1;Gabra2;Gabra3		0.0417	1.029	17.924	0.16	0.8745	0.9999	no	no			NA	18.062	18.02	4	4
Selenot	Selenot	-0.0412	0.972	16.955	-0.159	0.8748	0.9999	no	no			NA	16.964	17.005	4	4
Lrrc8a;Lrrc8c		0.0298	1.021	15.145	0.159	0.8749	0.9999	no	no			NA	15.076	15.046	4	4
Xrcc1	Xrcc1	-0.0247	0.983	14.729	-0.159	0.875	0.9999	no	no			NA	14.632	14.657	4	4
Fgg	Fgg	-0.0422	0.971	16.888	-0.159	0.8751	0.9999	no	yes	Core matrisome	ECM Glycoproteins	0.9939	16.822	16.865	4	4
Ctnnb1	Ctnnb1	-0.0117	0.992	18.903	-0.159	0.8752	0.9999	no	no			NA	18.886	18.897	4	4
Prorp	Prorp	0.0152	1.011	14.595	0.159	0.8752	0.9999	no	no			NA	14.589	14.574	4	4
Galk2	Galk2	0.0211	1.015	15.656	0.159	0.8754	0.9999	no	no			NA	15.653	15.632	4	4
Grm2;Grm3		-0.0289	0.98	17.244	-0.159	0.8754	0.9999	no	no			NA	17.364	17.393	4	4
Asic4	Asic4	-0.0337	0.977	14.092	-0.159	0.8755	0.9999	no	no			NA	14.037	14.07	4	4
Sacm1l	Sacm1l	-0.0182	0.987	18.652	-0.158	0.8756	0.9999	no	no			NA	18.703	18.721	4	4
Ptpmt1	Ptpmt1	0.0216	1.015	16.73	0.158	0.8756	0.9999	no	no			NA	16.745	16.723	4	4
Hdac1	Hdac1	-0.0264	0.982	17.183	-0.158	0.8757	0.9999	no	no			NA	17.102	17.129	4	4
Atp9b	Atp9b	-0.0186	0.987	17.256	-0.158	0.8758	0.9999	no	no			NA	17.277	17.296	4	4
Brd2	Brd2	-0.027	0.981	13.753	-0.158	0.8759	0.9999	no	no			NA	13.583	13.61	4	4
Kif1a	Kif1a	-0.0124	0.991	18.236	-0.158	0.8762	0.9999	no	no			NA	18.273	18.286	4	4
Nasp	Nasp	0.0539	1.038	15.272	0.157	0.8763	0.9999	no	no			NA	15.28	15.226	4	4
Mt-nd4	Mt-nd4	0.05	1.035	17.062	0.157	0.8765	0.9999	no	no			NA	17.157	17.107	4	4
Clip1	Clip1	0.023	1.016	17.659	0.157	0.8766	0.9999	no	no			NA	17.675	17.652	4	4
Myadml2	Myadml2	0.0641	1.045	12.765	0.158	0.8766	0.9999	no	no			NA	12.818	12.753	3	3
Prelp	Prelp	0.0756	1.054	14.303	0.157	0.8767	0.9999	no	no	Core matrisome	Proteoglycans	0.9939	14.107	14.032	4	4
Hsd17b8	Hsd17b8	-0.0211	0.985	16.976	-0.157	0.8767	0.9999	no	no			NA	17.173	17.194	4	4
Nefh;Nefm		0.0328	1.023	18.942	0.156	0.8775	0.9999	no	no			NA	18.98	18.947	4	4
Tfip11	Tfip11	-0.0186	0.987	16.011	-0.156	0.8776	0.9999	no	no			NA	15.93	15.948	4	4
Slc7a3	Slc7a3	-0.0353	0.976	12.733	-0.156	0.8776	0.9999	no	no			NA	12.743	12.779	4	4
Pofut1	Pofut1	0.0209	1.015	16.226	0.156	0.8776	0.9999	no	no			NA	16.251	16.23	4	4
Ppm1g	Ppm1g	0.0378	1.027	16.364	0.156	0.8778	0.9999	no	no			NA	16.41	16.372	4	4
Samm50	Samm50	-0.0166	0.989	18.907	-0.156	0.8778	0.9999	no	no			NA	18.931	18.947	4	4
Galt	Galt	0.0283	1.02	16.242	0.155	0.8779	0.9999	no	no			NA	16.29	16.262	4	4
Dpysl2	Dpysl2	-0.0119	0.992	23.428	-0.155	0.878	0.9999	no	no			NA	23.412	23.424	4	4
Hpgds	Hpgds	-0.0813	0.945	13.522	-0.156	0.8783	0.9999	no	no			NA	13.07	13.152	4	3
Cct3	Cct3	0.0101	1.007	20.227	0.155	0.8784	0.9999	no	no			NA	20.222	20.212	4	4
Armcx3	Armcx3	-0.0339	0.977	16.948	-0.155	0.8784	0.9999	no	no			NA	16.976	17.01	4	4
Kcnc4	Kcnc4	0.02	1.014	14.502	0.155	0.8784	0.9999	no	no			NA	14.56	14.541	4	4
Hadha	Hadha	-0.0185	0.987	19.939	-0.155	0.8786	0.9999	no	no			NA	19.974	19.993	4	4
Atox1	Atox1	0.0827	1.059	16.31	0.154	0.8789	0.9999	no	no			NA	16.465	16.383	4	4
Bzw2	Bzw2	0.0288	1.02	15.29	0.154	0.8792	0.9999	no	no			NA	15.201	15.172	4	4
Apoe	Apoe	0.0296	1.021	19.047	0.154	0.8792	0.9999	no	no			NA	18.991	18.962	4	4
Sqle	Sqle	0.0259	1.018	15.919	0.154	0.8793	0.9999	no	no			NA	15.891	15.865	4	4
Ppig	Ppig	-0.0323	0.978	16.089	-0.153	0.8795	0.9999	no	no			NA	16.025	16.057	4	4
Rab3a	Rab3a	-0.0129	0.991	22.193	-0.153	0.8795	0.9999	no	no			NA	22.227	22.24	4	4
Krt12;Krt14;Krt15;Krt17;Krt19;Krt42	Krt12	0.0758	1.054	16.868	0.153	0.8796	0.9999	no	no			NA	16.698	16.622	4	4
Wdr18	Wdr18	-0.0175	0.988	17.371	-0.153	0.8797	0.9999	no	no			NA	17.27	17.288	4	4
Fabp3	Fabp3	0.0757	1.054	17.516	0.153	0.8798	0.9999	no	no			NA	17.835	17.759	4	4
Rps28	Rps28	-0.0205	0.986	18.961	-0.153	0.8799	0.9999	no	no			NA	18.965	18.985	4	4
Twf1	Twf1	-0.0127	0.991	18.704	-0.152	0.8804	0.9999	no	no			NA	18.66	18.673	4	4
Snap23;Snap25		0.0592	1.042	21.554	0.152	0.8804	0.9999	no	no			NA	21.514	21.455	4	4
Itpa	Itpa	-0.0304	0.979	17.993	-0.152	0.8806	0.9999	no	no			NA	18.066	18.096	4	4
Slc38a7	Slc38a7	-0.036	0.975	13.868	-0.152	0.8806	0.9999	no	no			NA	13.677	13.713	4	4
P4ha1	P4ha1	-0.0252	0.983	15.638	-0.152	0.8808	0.9999	no	no	Matrisome-associated	ECM Regulators	0.9939	15.504	15.529	4	4
Syt13	Syt13	-0.0244	0.983	15.327	-0.151	0.881	0.9999	no	no			NA	15.329	15.353	4	4
Slc25a21	Slc25a21	0.0334	1.023	13.18	0.151	0.8811	0.9999	no	no			NA	13.239	13.205	4	4
Ripor1;Sptbn2		-0.044	0.97	17.001	-0.151	0.8813	0.9999	no	no			NA	17.085	17.129	4	4
Calm1;Calm2;Calm3;Calml3	Calm2	0.0684	1.049	20.889	0.151	0.8816	0.9999	no	no			NA	21.03	20.961	4	4
Vdac3	Vdac3	-0.0158	0.989	20.862	-0.151	0.8817	0.9999	no	no			NA	20.875	20.891	4	4
Ckmt1;Ckmt2		-0.04	0.973	20.67	-0.151	0.8817	0.9999	no	no			NA	20.718	20.758	4	4
Nrxn1	Nrxn1	0.0127	1.009	17.092	0.15	0.882	0.9999	no	no			NA	17.048	17.036	4	4
Cndp1	Cndp1	0.0499	1.035	13.644	0.15	0.8821	0.9999	no	no			NA	13.587	13.538	4	4
Idh3a	Idh3a	0.0226	1.016	22.275	0.15	0.8821	0.9999	no	no			NA	22.388	22.366	4	4
Hras;Nras		0.0236	1.016	18.103	0.149	0.8827	0.9999	no	no			NA	18.11	18.086	4	4
Tsc22d3	Tsc22d3	0.0953	1.068	15.028	0.149	0.8827	0.9999	no	no			NA	15.286	15.191	4	4
Dnm2	Dnm2	0.0161	1.011	18.925	0.149	0.8831	0.9999	no	no			NA	18.936	18.92	4	4
Ngly1	Ngly1	-0.0146	0.99	15.866	-0.149	0.8831	0.9999	no	no	Matrisome-associated	ECM Regulators	0.9939	15.826	15.84	4	4
Stx18	Stx18	-0.0227	0.984	16.199	-0.149	0.8832	0.9999	no	no			NA	16.186	16.209	4	4
Cyp2d1;Cyp2d10;Cyp2d26;Cyp2d3;Cyp2d4	Cyp2d26	-0.0423	0.971	14.588	-0.148	0.8834	0.9999	no	no			NA	14.7	14.742	4	4
Ampd3	Ampd3	-0.02	0.986	17.21	-0.148	0.8838	0.9999	no	no			NA	17.332	17.352	4	4
Gna15	Gna15	-0.098	0.934	13.431	-0.148	0.884	0.9999	no	no			NA	13.319	13.417	4	3
Mapk3	Mapk3	-0.0187	0.987	19.999	-0.147	0.8842	0.9999	no	no			NA	20.062	20.081	4	4
Lmnb1	Lmnb1	-0.0212	0.985	19.583	-0.147	0.8842	0.9999	no	no			NA	19.533	19.554	4	4
Gls2	Gls2	-0.0222	0.985	15.202	-0.147	0.8842	0.9999	no	no			NA	15.216	15.238	4	4
Slc4a10;Slc4a8		-0.02	0.986	17.628	-0.147	0.8842	0.9999	no	no			NA	17.773	17.793	4	4
Nxf1	Nxf1	-0.0182	0.987	15.246	-0.147	0.8843	0.9999	no	no			NA	15.171	15.19	4	4
Pebp1	Pebp1	0.022	1.015	22.079	0.147	0.8845	0.9999	no	no			NA	22.138	22.116	4	4
Cops2	Cops2	-0.0342	0.977	19.235	-0.147	0.8845	0.9999	no	no			NA	19.275	19.309	4	4
Cib1	Cib1	0.0434	1.031	14.558	0.146	0.8849	0.9999	no	no			NA	14.689	14.646	4	4
Scn1a;Scn2a;Scn3a;Scn4a;Scn5a;Scn8a	Scn4a	-0.0819	0.945	13.253	-0.146	0.885	0.9999	no	no			NA	12.989	13.071	4	4
Syt3;Syt9		0.0712	1.051	14.443	0.146	0.8851	0.9999	no	no			NA	14.472	14.401	4	4
Carm1	Carm1	0.0158	1.011	16.351	0.146	0.8852	0.9999	no	no			NA	16.393	16.377	4	4
Ppm1a	Ppm1a	-0.0172	0.988	18.501	-0.146	0.8852	0.9999	no	no			NA	18.518	18.535	4	4
Dnajc14	Dnajc14	-0.0297	0.98	14.305	-0.146	0.8855	0.9999	no	no			NA	14.239	14.269	4	4
Magi1;Magi3		-0.0523	0.964	15.343	-0.146	0.8855	0.9999	no	no			NA	15.394	15.446	4	4
Otof	Otof	0.0204	1.014	14.536	0.145	0.8857	0.9999	no	no			NA	14.512	14.491	4	4
Dhx36	Dhx36	0.0121	1.008	15.765	0.145	0.8857	0.9999	no	no			NA	15.737	15.725	4	4
Pitpnm1	Pitpnm1	0.0122	1.008	17.883	0.145	0.8859	0.9999	no	no			NA	17.886	17.874	4	4
Cavin2	Cavin2	0.0373	1.026	15.746	0.145	0.886	0.9999	no	no			NA	15.789	15.751	4	4
Glg1	Glg1	-0.0106	0.993	17.621	-0.145	0.8863	0.9999	no	no			NA	17.588	17.599	4	4
Slc4a4	Slc4a4	0.0174	1.012	21.281	0.145	0.8864	0.9999	no	no			NA	21.241	21.223	4	4
Szrd1	Szrd1	0.0523	1.037	13.747	0.145	0.8864	0.9999	no	no			NA	13.687	13.635	4	4
Ttl	Ttl	-0.0174	0.988	15.203	-0.145	0.8864	0.9999	no	no			NA	15.198	15.215	4	4
Eif3c	Eif3c	0.0156	1.011	18.285	0.144	0.8866	0.9999	no	no			NA	18.299	18.283	4	4
Med22	Med22	-0.0334	0.977	13.891	-0.144	0.8866	0.9999	no	no			NA	13.911	13.945	3	4
Aagab	Aagab	0.0228	1.016	14.491	0.144	0.887	0.9999	no	no			NA	14.528	14.506	4	4
Fahd2a	Fahd2a	-0.0164	0.989	19.276	-0.144	0.8871	0.9999	no	no			NA	19.256	19.273	4	4
Acsl1	Acsl1	-0.0131	0.991	18.061	-0.143	0.8872	0.9999	no	no			NA	18.081	18.094	4	4
Asphd2	Asphd2	-0.0181	0.988	15.634	-0.143	0.8873	0.9999	no	no			NA	15.708	15.726	4	4
Dhfr	Dhfr	-0.0331	0.977	16.073	-0.143	0.8873	0.9999	no	no			NA	16.1	16.133	4	4
Rpl6	Rpl6	-0.0431	0.971	19.761	-0.143	0.8874	0.9999	no	no			NA	19.8	19.844	4	4
Ogdh	Ogdh	-0.0118	0.992	20.793	-0.143	0.8876	0.9999	no	no			NA	20.827	20.839	4	4
Mrpl9	Mrpl9	0.0193	1.013	16.728	0.143	0.8876	0.9999	no	no			NA	16.808	16.789	4	4
Plg	Plg	0.0321	1.022	14.117	0.143	0.8877	0.9999	no	yes	Matrisome-associated	ECM Regulators	0.9939	14.157	14.125	4	4
Ndrg2	Ndrg2	-0.0359	0.975	21.585	-0.143	0.8878	0.9999	no	no			NA	21.595	21.631	4	4
Kcna6	Kcna6	-0.0131	0.991	15.447	-0.143	0.8878	0.9999	no	no			NA	15.434	15.447	4	4
Gfra1	Gfra1	0.0315	1.022	16.145	0.143	0.8879	0.9999	no	no			NA	16.131	16.099	4	4
Fxn	Fxn	-0.0549	0.963	16.459	-0.143	0.8879	0.9999	no	no			NA	16.559	16.614	4	4
Ermp1	Ermp1	0.02	1.014	17.792	0.143	0.888	0.9999	no	no			NA	17.829	17.809	4	4
Pdha1	Pdha1	0.0105	1.007	21.998	0.142	0.888	0.9999	no	no			NA	22.041	22.03	4	4
Gar1	Gar1	0.0338	1.024	15.579	0.142	0.8884	0.9999	no	no			NA	15.476	15.442	4	4
Atp1a1;Atp1a2;Atp1a3		0.0144	1.01	23.013	0.142	0.8887	0.9999	no	no			NA	22.973	22.959	4	4
Gpr149	Gpr149	-0.0689	0.953	12.273	-0.142	0.8888	0.9999	no	no			NA	12.338	12.406	3	4
Ptpn11	Ptpn11	-0.0128	0.991	18.712	-0.141	0.8889	0.9999	no	no			NA	18.744	18.757	4	4
Krt5	Krt5	-0.0721	0.951	18.879	-0.141	0.889	0.9999	no	no			NA	18.663	18.735	4	4
Dsp	Dsp	-0.0556	0.962	15.469	-0.141	0.8892	0.9999	no	no	Core matrisome	ECM Glycoproteins	0.9939	15.167	15.223	4	4
Bcl2l1	Bcl2l1	-0.048	0.967	15.722	-0.14	0.8896	0.9999	no	no			NA	15.752	15.8	4	4
Csk;Matk		-0.0676	0.954	13.937	-0.14	0.8898	0.9999	no	no			NA	13.891	13.958	4	4
Ptprz1	Ptprz1	0.0192	1.013	20.273	0.14	0.8899	0.9999	no	no			NA	20.224	20.205	4	4
Golga2	Golga2	-0.038	0.974	16.138	-0.139	0.8904	0.9999	no	no			NA	16.133	16.171	4	4
Scrn2	Scrn2	0.0193	1.013	14.782	0.139	0.8905	0.9999	no	no			NA	14.541	14.522	4	4
P3h1	P3h1	-0.0266	0.982	13.863	-0.139	0.8906	0.9999	no	no	Matrisome-associated	ECM Regulators	0.9939	13.862	13.889	4	4
Chrm4	Chrm4	0.0611	1.043	13.277	0.139	0.8906	0.9999	no	no			NA	13.427	13.366	3	3
Sgpl1	Sgpl1	0.0338	1.024	18.122	0.139	0.8907	0.9999	no	no			NA	18.081	18.047	4	4
Dctn2	Dctn2	0.0456	1.032	19.768	0.139	0.8907	0.9999	no	no			NA	19.865	19.819	4	4
Triqk	Triqk	0.0289	1.02	16.623	0.139	0.8907	0.9999	no	no			NA	16.553	16.524	4	4
Klhl22	Klhl22	0.0136	1.009	16.435	0.139	0.8909	0.9999	no	no			NA	16.423	16.409	4	4
Cstb	Cstb	0.0229	1.016	19.142	0.138	0.8913	0.9999	no	no	Matrisome-associated	ECM Regulators	0.9939	19.245	19.222	4	4
Med24	Med24	0.018	1.013	13.99	0.138	0.8914	0.9999	no	no			NA	13.961	13.943	4	4
Pex3	Pex3	-0.017	0.988	15.9	-0.138	0.8914	0.9999	no	no			NA	15.909	15.926	4	4
Fxyd6	Fxyd6	0.0365	1.026	17.106	0.138	0.8915	0.9999	no	no			NA	17.204	17.168	4	4
Gpr107	Gpr107	0.0197	1.014	16.029	0.138	0.8916	0.9999	no	no			NA	16.026	16.007	4	4
Pxmp2	Pxmp2	0.0317	1.022	14.724	0.138	0.8919	0.9999	no	no			NA	14.792	14.76	4	4
Rbm34	Rbm34	-0.03	0.979	14.397	-0.137	0.8919	0.9999	no	no			NA	14.279	14.309	4	4
Arhgef9	Arhgef9	-0.0126	0.991	16.6	-0.137	0.8921	0.9999	no	no			NA	16.608	16.62	4	4
Camkk2	Camkk2	0.014	1.01	16.59	0.137	0.8923	0.9999	no	no			NA	16.642	16.628	4	4
Cyth1	Cyth1	0.0098	1.007	16.089	0.137	0.8926	0.9999	no	no			NA	16.094	16.085	4	4
Fuca2	Fuca2	-0.0188	0.987	14.28	-0.136	0.8929	0.9999	no	no			NA	14.311	14.33	4	4
Cit	Cit	-0.0134	0.991	18.171	-0.136	0.8931	0.9999	no	no			NA	18.177	18.191	4	4
Faxc	Faxc	-0.0203	0.986	14.22	-0.136	0.8931	0.9999	no	no			NA	14.274	14.294	4	4
Lrpap1	Lrpap1	-0.0496	0.966	17.119	-0.136	0.8932	0.9999	no	no			NA	17.146	17.196	4	4
Baiap2l1	Baiap2l1	0.0273	1.019	14.023	0.136	0.8932	0.9999	no	no			NA	13.916	13.889	4	4
Taok1;Taok2		-0.039	0.973	15.375	-0.136	0.8932	0.9999	no	no			NA	15.304	15.343	4	4
Doc2a;Doc2b		0.0281	1.02	14.412	0.136	0.8933	0.9999	no	no			NA	14.489	14.461	4	4
Mat2a	Mat2a	0.0125	1.009	18.304	0.135	0.8937	0.9999	no	no			NA	18.345	18.332	4	4
Gstz1	Gstz1	0.0433	1.03	17.19	0.134	0.8944	0.9999	no	no			NA	17.166	17.122	4	4
Lamtor1	Lamtor1	0.0244	1.017	16.325	0.134	0.8945	0.9999	no	no			NA	16.315	16.29	4	4
Larp7	Larp7	-0.0226	0.984	15.896	-0.133	0.8951	0.9999	no	no			NA	15.802	15.824	4	4
Cept1	Cept1	-0.0501	0.966	17.078	-0.133	0.8951	0.9999	no	no			NA	16.851	16.901	4	4
Mtr	Mtr	0.0141	1.01	15.461	0.133	0.8952	0.9999	no	no			NA	15.459	15.445	4	4
Asic2	Asic2	-0.0161	0.989	14.156	-0.133	0.8952	0.9999	no	no			NA	14.059	14.075	4	4
Gna13	Gna13	0.0132	1.009	18.724	0.133	0.8953	0.9999	no	no			NA	18.679	18.666	4	4
Gys1;Gys2	Gys2	-0.0175	0.988	16.823	-0.133	0.8954	0.9999	no	no			NA	16.801	16.819	4	4
Aprt	Aprt	-0.0186	0.987	18.872	-0.132	0.8958	0.9999	no	no			NA	18.801	18.819	4	4
Itpr1	Itpr1	0.0198	1.014	15.201	0.132	0.8961	0.9999	no	no			NA	15.158	15.138	4	4
Pop4	Pop4	-0.0263	0.982	13.382	-0.132	0.8964	0.9999	no	no			NA	13.395	13.421	4	4
Mcl1	Mcl1	-0.042	0.971	12.378	-0.132	0.8964	0.9999	no	no			NA	12.09	12.132	3	4
Ago2	Ago2	0.0132	1.009	16.695	0.132	0.8965	0.9999	no	no			NA	16.71	16.697	4	4
Map4k3	Map4k3	0.0104	1.007	15.294	0.132	0.8965	0.9999	no	no			NA	15.289	15.279	4	4
Atp2b2	Atp2b2	0.0091	1.006	20.953	0.131	0.8967	0.9999	no	no			NA	20.992	20.983	4	4
Pik3r1	Pik3r1	0.0147	1.01	16.031	0.131	0.8967	0.9999	no	no			NA	15.973	15.959	4	4
Abca2	Abca2	-0.014	0.99	16.893	-0.131	0.897	0.9999	no	no			NA	16.929	16.943	4	4
Tagln2	Tagln2	0.0459	1.032	17.253	0.131	0.897	0.9999	no	no			NA	17.25	17.205	4	4
Snap23	Snap23	-0.0284	0.981	17.042	-0.131	0.8971	0.9999	no	no			NA	16.988	17.016	4	4
Hk1	Hk1	-0.0109	0.992	22.103	-0.131	0.8971	0.9999	no	no			NA	22.121	22.132	4	4
Galnt11	Galnt11	-0.0239	0.984	14.71	-0.131	0.8972	0.9999	no	no			NA	14.723	14.747	4	4
Pomgnt1	Pomgnt1	-0.0265	0.982	14.058	-0.131	0.8973	0.9999	no	no			NA	14.037	14.063	4	4
Plod1	Plod1	0.0163	1.011	14.221	0.13	0.8974	0.9999	no	no	Matrisome-associated	ECM Regulators	0.9939	14.196	14.18	4	4
Capns1	Capns1	0.035	1.025	19.07	0.13	0.8974	0.9999	no	no			NA	19.162	19.127	4	4
Pcca	Pcca	-0.013	0.991	17.485	-0.13	0.8975	0.9999	no	no			NA	17.479	17.492	4	4
Epb41l4b	Epb41l4b	-0.0188	0.987	15.166	-0.13	0.8978	0.9999	no	no			NA	15.117	15.136	4	4
Phyhip;Phyhipl		-0.0276	0.981	19.481	-0.13	0.898	0.9999	no	no			NA	19.377	19.404	4	4
Dnajb6	Dnajb6	0.0144	1.01	17.605	0.13	0.8981	0.9999	no	no			NA	17.577	17.562	4	4
Trappc13	Trappc13	-0.016	0.989	16.299	-0.129	0.8981	0.9999	no	no			NA	16.278	16.293	4	4
Septin5	Septin5	0.0097	1.007	19.895	0.129	0.8982	0.9999	no	no			NA	19.925	19.916	4	4
Yars2	Yars2	-0.0098	0.993	16.06	-0.129	0.8983	0.9999	no	no			NA	16.07	16.08	4	4
Dusp12	Dusp12	0.0177	1.012	16.417	0.129	0.8987	0.9999	no	no			NA	16.486	16.468	4	4
Pcnx1	Pcnx1	0.0176	1.012	13.44	0.129	0.8988	0.9999	no	no			NA	13.432	13.414	4	4
Sparcl1	Sparcl1	-0.0398	0.973	16.427	-0.128	0.899	0.9999	no	no	Core matrisome	ECM Glycoproteins	0.9939	16.475	16.515	4	4
Alkbh3	Alkbh3	0.0175	1.012	14.495	0.128	0.8994	0.9999	no	no			NA	14.571	14.554	4	4
Camk2b	Camk2b	0.0125	1.009	20.038	0.128	0.8995	0.9999	no	no			NA	20.044	20.031	4	4
Pde2a	Pde2a	0.014	1.01	16.464	0.128	0.8995	0.9999	no	no			NA	16.525	16.511	4	4
Ikbkg	Ikbkg	0.0325	1.023	14.774	0.128	0.8996	0.9999	no	no			NA	14.921	14.888	3	3
Cpsf4	Cpsf4	-0.0198	0.986	14.247	-0.127	0.8997	0.9999	no	no			NA	14.216	14.236	4	4
Gabrg3	Gabrg3	0.0473	1.033	12.496	0.128	0.8997	0.9999	no	no			NA	12.32	12.273	4	4
Slc30a7	Slc30a7	0.0263	1.018	15.205	0.127	0.8999	0.9999	no	no			NA	15.24	15.214	4	4
Tspan2	Tspan2	-0.03	0.979	19.198	-0.127	0.8999	0.9999	no	no			NA	19.31	19.34	4	4
Tkt	Tkt	-0.0097	0.993	21.346	-0.127	0.9001	0.9999	no	no			NA	21.366	21.375	4	4
Arf4;Arf5		0.0252	1.018	15.773	0.126	0.9006	0.9999	no	no			NA	15.737	15.712	4	4
Grin2b	Grin2b	-0.0145	0.99	15.483	-0.126	0.901	0.9999	no	no			NA	15.406	15.421	4	4
Afm	Afm	-0.0334	0.977	13.325	-0.126	0.9011	0.9999	no	no			NA	13.394	13.427	4	4
Dcun1d3	Dcun1d3	0.0314	1.022	14.947	0.126	0.9011	0.9999	no	no			NA	15.052	15.02	4	4
Th	Th	-0.0316	0.978	14.102	-0.126	0.9011	0.9999	no	no			NA	14.021	14.052	4	4
Trpm4	Trpm4	-0.0145	0.99	14.507	-0.124	0.902	0.9999	no	no			NA	14.536	14.551	4	4
Ankh	Ankh	0.0153	1.011	15.874	0.125	0.902	0.9999	no	no			NA	15.959	15.944	4	4
Fam234a	Fam234a	0.0198	1.014	15.517	0.124	0.9021	0.9999	no	no			NA	15.527	15.507	4	4
Erc1;Erc2		-0.0152	0.99	17.479	-0.124	0.9024	0.9999	no	no			NA	17.511	17.526	4	4
Nat8f1	Nat8f1	0.039	1.027	14.486	0.124	0.9024	0.9999	no	no			NA	14.447	14.408	4	4
Cabp1	Cabp1	0.0351	1.025	14.049	0.124	0.9026	0.9999	no	no	Matrisome-associated	Secreted Factors	0.9939	13.923	13.887	4	4
Pdcd4	Pdcd4	-0.0342	0.977	15.584	-0.124	0.9027	0.9999	no	no			NA	15.512	15.546	4	4
Mif	Mif	0.046	1.032	19.694	0.123	0.9029	0.9999	no	no			NA	19.846	19.8	4	4
Farsa	Farsa	0.0114	1.008	17.175	0.123	0.9032	0.9999	no	no			NA	17.15	17.138	4	4
Gle1	Gle1	-0.0187	0.987	16.556	-0.123	0.9032	0.9999	no	no			NA	16.591	16.61	4	4
Entpd2	Entpd2	0.0227	1.016	16.407	0.123	0.9032	0.9999	no	no			NA	16.345	16.323	4	4
Myh10;Myh11;Myh9		-0.0214	0.985	19.699	-0.123	0.9032	0.9999	no	no			NA	19.66	19.681	4	4
Pde9a	Pde9a	-0.0201	0.986	14.446	-0.123	0.9034	0.9999	no	no			NA	14.364	14.384	4	4
Dclk1	Dclk1	-0.016	0.989	17.914	-0.123	0.9035	0.9999	no	no			NA	17.87	17.886	4	4
Mctp1	Mctp1	-0.0178	0.988	14.217	-0.122	0.9037	0.9999	no	no			NA	14.177	14.195	4	4
Preb	Preb	-0.0164	0.989	17.636	-0.122	0.9037	0.9999	no	no			NA	17.674	17.691	4	4
Bfar	Bfar	0.0179	1.013	14.566	0.122	0.9037	0.9999	no	no			NA	14.55	14.532	4	4
Cyb5b	Cyb5b	-0.0486	0.967	17.348	-0.122	0.9038	0.9999	no	no			NA	17.596	17.644	4	4
Srsf2	Srsf2	0.0215	1.015	19.023	0.122	0.9038	0.9999	no	no			NA	18.962	18.941	4	4
Nudc	Nudc	-0.0099	0.993	19.196	-0.122	0.9041	0.9999	no	no			NA	19.168	19.178	4	4
Dym	Dym	0.017	1.012	15.15	0.122	0.9041	0.9999	no	no			NA	15.139	15.122	4	4
Atp1a1;Atp1a2;Atp1a3;Atp4a		-0.0225	0.984	22.674	-0.122	0.9043	0.9999	no	no			NA	22.668	22.69	4	4
Htatip2	Htatip2	0.014	1.01	16.03	0.121	0.9049	0.9999	no	no			NA	15.994	15.98	4	4
Slc25a46	Slc25a46	0.012	1.008	17.353	0.12	0.9054	0.9999	no	no			NA	17.435	17.423	4	4
Epb41l5	Epb41l5	0.0164	1.011	15.955	0.119	0.906	0.9999	no	no			NA	15.932	15.916	4	4
Adcy2	Adcy2	-0.0177	0.988	15.001	-0.119	0.906	0.9999	no	no			NA	14.954	14.972	4	4
Snx24	Snx24	-0.0365	0.975	14.469	-0.119	0.9061	0.9999	no	no			NA	14.529	14.566	4	4
Phlpp1	Phlpp1	0.012	1.008	15.019	0.119	0.9062	0.9999	no	no			NA	14.984	14.972	4	4
Ikbip	Ikbip	-0.0236	0.984	14.852	-0.119	0.9065	0.9999	no	no			NA	14.901	14.925	4	4
H1-1;H1-4;H1-5		-0.0435	0.97	19.284	-0.119	0.9066	0.9999	no	no			NA	19.069	19.112	4	3
Khdrbs1;Khdrbs2		-0.048	0.967	16.621	-0.119	0.9066	0.9999	no	no			NA	16.622	16.67	4	4
St3gal5	St3gal5	-0.0278	0.981	14.618	-0.119	0.9067	0.9999	no	no			NA	14.716	14.744	4	4
Atp4a	Atp4a	0.0172	1.012	22.422	0.119	0.9067	0.9999	no	no			NA	22.473	22.456	4	4
Niban2	Niban2	0.0167	1.012	15.44	0.118	0.907	0.9999	no	no			NA	15.409	15.392	4	4
Cir1	Cir1	-0.0499	0.966	11.893	-0.118	0.907	0.9999	no	no			NA	11.844	11.894	4	4
Gja1	Gja1	0.0164	1.011	21.091	0.118	0.9071	0.9999	no	no			NA	21.105	21.088	4	4
Trmt10a	Trmt10a	0.0274	1.019	13.602	0.118	0.9072	0.9999	no	no			NA	13.552	13.525	4	4
Tomm20	Tomm20	-0.0295	0.98	16.794	-0.118	0.9073	0.9999	no	no			NA	16.744	16.774	4	4
Lgr5	Lgr5	-0.0451	0.969	17.801	-0.119	0.9075	0.9999	no	no			NA	17.719	17.764	3	3
Hmgcs2	Hmgcs2	-0.0347	0.976	16.695	-0.118	0.9075	0.9999	no	no			NA	17	17.034	4	4
Arvcf	Arvcf	-0.0107	0.993	15.987	-0.117	0.9077	0.9999	no	no			NA	15.938	15.949	4	4
Ak1	Ak1	0.0357	1.025	19.86	0.117	0.9078	0.9999	no	no			NA	19.764	19.728	4	4
Ccdc91	Ccdc91	-0.0356	0.976	15.795	-0.117	0.908	0.9999	no	no			NA	15.824	15.86	4	4
Dnm1;Dnm2		0.028	1.02	20.995	0.117	0.9082	0.9999	no	no			NA	21.094	21.066	4	4
Npy1r	Npy1r	0.0288	1.02	14.518	0.116	0.9085	0.9999	no	no			NA	14.51	14.482	4	4
Gcsh	Gcsh	0.0429	1.03	18.071	0.115	0.9091	0.9999	no	no			NA	18.156	18.113	4	4
Akap7	Akap7	0.0286	1.02	17.29	0.115	0.9092	0.9999	no	no			NA	17.31	17.282	4	4
Arpc5l	Arpc5l	0.0343	1.024	18.338	0.115	0.9093	0.9999	no	no			NA	18.492	18.458	4	4
Smim12	Smim12	-0.0341	0.977	15.511	-0.115	0.9093	0.9999	no	no			NA	15.623	15.658	4	4
Kcnh1	Kcnh1	-0.0208	0.986	13.051	-0.115	0.9095	0.9999	no	no			NA	12.997	13.018	4	4
Cog6	Cog6	0.0176	1.012	16.594	0.114	0.9099	0.9999	no	no			NA	16.593	16.576	4	4
Lmf2	Lmf2	-0.0232	0.984	16.892	-0.114	0.9101	0.9999	no	no			NA	16.98	17.003	4	4
Prnp	Prnp	-0.0231	0.984	17.988	-0.114	0.9103	0.9999	no	no			NA	17.934	17.957	4	4
Erlin2	Erlin2	-0.0098	0.993	18.505	-0.114	0.9104	0.9999	no	no			NA	18.479	18.489	4	4
Dek	Dek	0.0214	1.015	16.794	0.113	0.9108	0.9999	no	no			NA	16.758	16.736	4	4
Jam3	Jam3	-0.0147	0.99	19.221	-0.113	0.9109	0.9999	no	no			NA	19.325	19.339	4	4
Nono	Nono	-0.0152	0.99	19.776	-0.113	0.9109	0.9999	no	no			NA	19.7	19.715	4	4
Prkd2	Prkd2	0.0351	1.025	12.303	0.113	0.911	0.9999	no	no			NA	12.13	12.095	4	3
Egln1	Egln1	0.0156	1.011	15.385	0.113	0.9111	0.9999	no	no	Matrisome-associated	ECM Regulators	0.9939	15.35	15.335	4	4
Rps24	Rps24	-0.0248	0.983	19.416	-0.112	0.9118	0.9999	no	no			NA	19.437	19.462	4	4
Psma7	Psma7	-0.0123	0.991	19.616	-0.112	0.9119	0.9999	no	no			NA	19.591	19.603	4	4
Rpl23	Rpl23	0.0166	1.012	19.828	0.112	0.912	0.9999	no	no			NA	19.806	19.79	4	4
Hsdl1	Hsdl1	-0.0169	0.988	18.1	-0.111	0.9122	0.9999	no	no			NA	18.119	18.136	4	4
Ambp	Ambp	-0.0244	0.983	13.256	-0.111	0.9125	0.9999	no	no	Matrisome-associated	ECM Regulators	0.9939	13.146	13.17	4	3
Mvb12a	Mvb12a	0.0137	1.01	15.159	0.111	0.9127	0.9999	no	no			NA	15.041	15.028	4	4
Tbl3	Tbl3	-0.0143	0.99	15.429	-0.111	0.9128	0.9999	no	no			NA	15.366	15.381	4	4
Dnm2;Dnm3		-0.0127	0.991	19.345	-0.111	0.9128	0.9999	no	no			NA	19.324	19.337	4	4
Ube2d1;Ube2d2;Ube2d3		-0.0573	0.961	15.401	-0.111	0.9128	0.9999	no	no			NA	15.851	15.909	4	4
Mat2b	Mat2b	0.0117	1.008	17.554	0.111	0.913	0.9999	no	no			NA	17.559	17.548	4	4
Rbm8a	Rbm8a	0.0179	1.012	16.78	0.11	0.913	0.9999	no	no			NA	16.751	16.733	4	4
Acsl1;Acsl5		0.0185	1.013	17.888	0.11	0.9133	0.9999	no	no			NA	17.888	17.87	4	4
Hsd17b12	Hsd17b12	-0.0127	0.991	19.072	-0.11	0.9134	0.9999	no	no			NA	19.099	19.111	4	4
Cckbr	Cckbr	-0.0449	0.969	11.187	-0.11	0.9136	0.9999	no	no			NA	11.442	11.487	4	3
Trpm2	Trpm2	0.0381	1.027	14.731	0.109	0.9139	0.9999	no	no			NA	14.749	14.711	4	4
Brinp1	Brinp1	0.011	1.008	15.457	0.109	0.9141	0.9999	no	no			NA	15.465	15.454	4	4
Sqstm1	Sqstm1	-0.0163	0.989	16.759	-0.109	0.9143	0.9999	no	no			NA	16.696	16.712	4	4
Clcn3	Clcn3	-0.0118	0.992	16.127	-0.109	0.9144	0.9999	no	no			NA	16.132	16.144	4	4
Banf1	Banf1	0.053	1.037	14.919	0.108	0.9146	0.9999	no	no			NA	15.126	15.073	4	4
Ppfia3	Ppfia3	0.0107	1.007	17.817	0.108	0.9148	0.9999	no	no			NA	17.8	17.789	4	4
Dync2li1	Dync2li1	-0.017	0.988	13.602	-0.108	0.9148	0.9999	no	no			NA	13.46	13.477	4	4
Taco1	Taco1	-0.012	0.992	17.128	-0.108	0.9148	0.9999	no	no			NA	17.165	17.177	4	4
Ak2	Ak2	0.0236	1.016	17.006	0.108	0.915	0.9999	no	no			NA	17.035	17.012	4	4
Snca;Sncb		0.027	1.019	21.635	0.108	0.9151	0.9999	no	no			NA	21.576	21.549	4	4
Ap2m1	Ap2m1	-0.0137	0.991	21.046	-0.107	0.9154	0.9999	no	no			NA	21.041	21.055	4	4
Npl	Npl	-0.0247	0.983	15.586	-0.107	0.9159	0.9999	no	no			NA	15.45	15.475	4	4
Gsta4	Gsta4	0.0387	1.027	16.763	0.107	0.916	0.9999	no	no			NA	17.16	17.121	4	4
Ogdh;Ogdhl		0.0131	1.009	20.859	0.107	0.916	0.9999	no	no			NA	20.967	20.954	4	4
Clu	Clu	-0.0293	0.98	17.521	-0.106	0.9165	0.9999	no	no			NA	17.444	17.474	4	4
Prkcq	Prkcq	0.0122	1.009	16.314	0.106	0.9168	0.9999	no	no			NA	16.302	16.29	4	4
Matr3	Matr3	-0.0101	0.993	19.417	-0.106	0.9169	0.9999	no	no			NA	19.4	19.41	4	4
Trmt10c	Trmt10c	0.0092	1.006	15.913	0.105	0.9172	0.9999	no	no			NA	15.971	15.962	4	4
Ift56	Ift56	-0.0159	0.989	13.976	-0.105	0.9173	0.9999	no	no			NA	13.927	13.943	4	4
Rabep2	Rabep2	0.0324	1.023	16.2	0.105	0.9174	0.9999	no	no			NA	16.214	16.182	4	4
Atp12a;Atp1a2;Atp1a3;Atp1a4		-0.0124	0.991	23.457	-0.105	0.9175	0.9999	no	no			NA	23.431	23.443	4	4
Eepd1	Eepd1	0.0159	1.011	16.185	0.105	0.9176	0.9999	no	no			NA	16.094	16.078	4	4
Hdac3	Hdac3	0.0178	1.012	14.718	0.105	0.9176	0.9999	no	no			NA	14.748	14.73	4	4
Prpsap2	Prpsap2	0.0103	1.007	17.941	0.105	0.9177	0.9999	no	no			NA	17.987	17.977	4	4
Rims3	Rims3	0.0131	1.009	15.353	0.104	0.9177	0.9999	no	no			NA	15.372	15.358	4	4
Sdf4	Sdf4	-0.0279	0.981	16.861	-0.104	0.9178	0.9999	no	no			NA	16.858	16.886	4	4
Macroh2a1	Macroh2a1	-0.015	0.99	20.143	-0.104	0.918	0.9999	no	no			NA	20.07	20.085	4	4
Tpm1	Tpm1	-0.027	0.981	19.49	-0.104	0.9182	0.9999	no	no			NA	19.498	19.525	4	4
Hcn1;Hcn2;Hcn3;Hcn4		0.0299	1.021	17.29	0.104	0.9184	0.9999	no	no			NA	17.402	17.372	4	4
Timm10b	Timm10b	0.0673	1.048	14.498	0.103	0.9185	0.9999	no	no			NA	14.768	14.701	4	4
Mrfap1	Mrfap1	0.0391	1.027	12.501	0.105	0.9185	0.9999	no	no			NA	12.513	12.474	3	3
Gcc2	Gcc2	-0.02	0.986	15.997	-0.103	0.9188	0.9999	no	no			NA	15.967	15.987	4	4
Lum	Lum	0.0462	1.033	14.65	0.103	0.9189	0.9999	no	no	Core matrisome	Proteoglycans	0.9939	14.516	14.469	4	4
Chdh	Chdh	-0.0142	0.99	16.461	-0.102	0.9197	0.9999	no	no			NA	16.437	16.451	4	4
Vars1	Vars1	-0.0098	0.993	18.976	-0.102	0.9198	0.9999	no	no			NA	18.965	18.975	4	4
Prkab1;Prkab2		-0.0337	0.977	13.195	-0.102	0.9199	0.9999	no	no			NA	13.056	13.089	3	4
Ogfrl1	Ogfrl1	0.0329	1.023	15.226	0.102	0.92	0.9999	no	no			NA	15.301	15.268	4	4
Fer	Fer	-0.0091	0.994	15.438	-0.101	0.9204	0.9999	no	no			NA	15.395	15.404	4	4
Gabrb1;Gabrb2;Gabrb3		-0.0157	0.989	16.452	-0.101	0.9205	0.9999	no	no			NA	16.527	16.543	4	4
Cavin3	Cavin3	-0.0359	0.975	14.549	-0.101	0.9208	0.9999	no	no			NA	14.629	14.665	4	4
Man2a1	Man2a1	0.0334	1.023	15.246	0.1	0.9209	0.9999	no	no			NA	15.049	15.016	4	4
Pde1c	Pde1c	0.012	1.008	17.089	0.1	0.9209	0.9999	no	no			NA	17.172	17.161	4	4
Csnk2b	Csnk2b	-0.0246	0.983	18.394	-0.1	0.9213	0.9999	no	no			NA	18.41	18.435	4	4
Cltc	Cltc	-0.0066	0.995	22.264	-0.1	0.9215	0.9999	no	no			NA	22.281	22.287	4	4
Sparc	Sparc	0.0269	1.019	17.305	0.099	0.9217	0.9999	no	no	Core matrisome	ECM Glycoproteins	0.9939	17.256	17.23	4	4
Dync2h1	Dync2h1	-0.0149	0.99	16.396	-0.099	0.922	0.9999	no	no			NA	16.323	16.337	4	4
Uqcrq	Uqcrq	-0.0295	0.98	19.593	-0.099	0.922	0.9999	no	no			NA	19.706	19.735	4	4
Cyb5d2	Cyb5d2	0.0184	1.013	14.68	0.099	0.9221	0.9999	no	no			NA	14.728	14.709	4	4
Eif3b	Eif3b	0.0084	1.006	17.716	0.099	0.9222	0.9999	no	no			NA	17.684	17.676	4	4
Cnot11	Cnot11	-0.022	0.985	14.843	-0.098	0.9225	0.9999	no	no			NA	14.744	14.766	4	4
Mterf2	Mterf2	0.0133	1.009	14.652	0.098	0.9226	0.9999	no	no			NA	14.663	14.65	4	4
Rplp1	Rplp1	0.0502	1.035	17.67	0.098	0.9228	0.9999	no	no			NA	17.747	17.697	4	4
Cops4	Cops4	-0.0193	0.987	18.559	-0.098	0.9228	0.9999	no	no			NA	18.616	18.635	4	4
Rhbdf1	Rhbdf1	0.0165	1.012	15.164	0.098	0.923	0.9999	no	no			NA	15.149	15.132	4	4
Mtrf1l	Mtrf1l	0.007	1.005	15.637	0.098	0.923	0.9999	no	no			NA	15.646	15.639	4	4
Slc15a2	Slc15a2	-0.0144	0.99	17.227	-0.098	0.9232	0.9999	no	no			NA	17.324	17.338	4	4
Gne	Gne	-0.0138	0.99	14.737	-0.098	0.9232	0.9999	no	no			NA	14.761	14.775	4	4
Gramd1a	Gramd1a	0.0094	1.007	14.649	0.097	0.9233	0.9999	no	no			NA	14.645	14.635	4	4
Uchl3	Uchl3	-0.0232	0.984	17.908	-0.097	0.9235	0.9999	no	no			NA	17.946	17.969	4	4
Kif5c	Kif5c	0.0078	1.005	18.181	0.097	0.9237	0.9999	no	no			NA	18.221	18.213	4	4
Vkorc1l1	Vkorc1l1	-0.0246	0.983	15.769	-0.097	0.9237	0.9999	no	no			NA	15.838	15.863	4	4
Hk1;Hk2		0.0216	1.015	20.644	0.097	0.9238	0.9999	no	no			NA	20.639	20.618	4	4
Fnbp1	Fnbp1	0.0263	1.018	18.117	0.097	0.9239	0.9999	no	no			NA	18.19	18.164	4	4
Acads	Acads	0.0101	1.007	18.097	0.097	0.924	0.9999	no	no			NA	18.133	18.123	4	4
Rplp0	Rplp0	-0.0119	0.992	19.905	-0.096	0.9242	0.9999	no	no			NA	19.953	19.965	4	4
Dhx30	Dhx30	0.0091	1.006	17.136	0.096	0.9244	0.9999	no	no			NA	17.116	17.107	4	4
Pfkfb4	Pfkfb4	-0.0177	0.988	14.476	-0.096	0.9244	0.9999	no	no			NA	14.473	14.491	4	4
Slit1;Slit2		0.048	1.034	13.595	0.096	0.9245	0.9999	no	no	Core matrisome	ECM Glycoproteins	0.9939	13.474	13.426	4	4
Nrp2	Nrp2	0.0108	1.008	14.537	0.096	0.9247	0.9999	no	no			NA	14.552	14.541	4	4
Eci2	Eci2	-0.0093	0.994	18.344	-0.095	0.9248	0.9999	no	no			NA	18.361	18.37	4	4
Celf1;Celf2		0.0175	1.012	16.077	0.095	0.9249	0.9999	no	no			NA	16.157	16.14	4	4
Mogs	Mogs	0.0129	1.009	16.942	0.095	0.925	0.9999	no	no			NA	16.957	16.944	4	4
Impact	Impact	-0.0093	0.994	19.807	-0.095	0.9253	0.9999	no	no			NA	19.786	19.795	4	4
Cd14	Cd14	0.049	1.035	14.471	0.095	0.9254	0.9999	no	no			NA	14.393	14.344	4	3
Mgat2	Mgat2	0.0143	1.01	15.569	0.094	0.9256	0.9999	no	no			NA	15.49	15.476	4	4
Csdc2	Csdc2	0.0269	1.019	14.904	0.094	0.9259	0.9999	no	no			NA	14.917	14.89	4	4
Adam17	Adam17	0.0111	1.008	16.224	0.093	0.9264	0.9999	no	no	Matrisome-associated	ECM Regulators	0.9939	16.204	16.193	4	4
Cln8	Cln8	-0.0226	0.984	15.92	-0.093	0.9264	0.9999	no	no			NA	15.927	15.95	4	4
Myl6	Myl6	0.0396	1.028	19.177	0.093	0.9266	0.9999	no	no			NA	19.343	19.304	4	4
Svip	Svip	0.032	1.022	16.492	0.093	0.9267	0.9999	no	no			NA	16.619	16.587	4	4
Cdk5	Cdk5	-0.0084	0.994	18.665	-0.093	0.9269	0.9999	no	no			NA	18.659	18.667	4	4
Slc23a2	Slc23a2	0.0171	1.012	15.933	0.093	0.9269	0.9999	no	no			NA	15.995	15.978	4	4
Ndufaf3	Ndufaf3	0.01	1.007	16.677	0.093	0.9269	0.9999	no	no			NA	16.671	16.661	4	4
Arl5a	Arl5a	0.0148	1.01	15.463	0.093	0.9271	0.9999	no	no			NA	15.531	15.516	4	4
Yme1l1	Yme1l1	0.0077	1.005	19.151	0.093	0.9271	0.9999	no	no			NA	19.114	19.106	4	4
Retreg1	Retreg1	0.0201	1.014	15.172	0.092	0.9273	0.9999	no	no			NA	15.075	15.055	4	4
Optn	Optn	-0.0241	0.983	15.029	-0.092	0.9273	0.9999	no	no			NA	15.03	15.054	4	4
Cldn5	Cldn5	0.0262	1.018	14.903	0.092	0.9276	0.9999	no	no			NA	14.76	14.734	4	4
Sh3glb2	Sh3glb2	0.0262	1.018	19.269	0.091	0.9279	0.9999	no	no			NA	19.407	19.38	4	4
Rims1	Rims1	0.0139	1.01	19.696	0.092	0.9279	0.9999	no	no			NA	19.663	19.649	4	4
Nol3	Nol3	-0.0418	0.971	15.13	-0.091	0.9282	0.9999	no	no			NA	15.322	15.364	4	4
Pbxip1	Pbxip1	0.0249	1.017	16.668	0.091	0.9284	0.9999	no	no			NA	16.764	16.739	4	4
Apmap	Apmap	0.0078	1.005	17.375	0.091	0.9285	0.9999	no	no			NA	17.41	17.402	4	4
Plp2	Plp2	0.0206	1.014	16.284	0.09	0.9288	0.9999	no	no			NA	16.283	16.262	4	4
Acot7	Acot7	-0.0091	0.994	20.505	-0.09	0.929	0.9999	no	no			NA	20.566	20.575	4	4
Ywhaz	Ywhaz	-0.0189	0.987	22.46	-0.09	0.9292	0.9999	no	no			NA	22.514	22.533	4	4
Coq6	Coq6	0.0107	1.007	16.202	0.089	0.9295	0.9999	no	no			NA	16.269	16.258	4	4
Nisch	Nisch	0.0067	1.005	16.788	0.089	0.9297	0.9999	no	no			NA	16.785	16.778	4	4
Eloc	Eloc	0.0272	1.019	18.794	0.089	0.93	0.9999	no	no			NA	18.886	18.859	4	4
Bax	Bax	-0.0332	0.977	16.858	-0.089	0.9301	0.9999	no	no			NA	16.917	16.95	4	4
Ahcyl1	Ahcyl1	-0.0115	0.992	21.561	-0.089	0.9302	0.9999	no	no			NA	21.517	21.529	4	4
Nmnat2	Nmnat2	0.0195	1.014	13.727	0.089	0.9303	0.9999	no	no			NA	13.747	13.727	4	4
Metap2	Metap2	-0.0106	0.993	16.569	-0.088	0.9304	0.9999	no	no			NA	16.554	16.564	4	4
Timp3	Timp3	-0.0282	0.981	12.5	-0.089	0.9304	0.9999	no	no	Matrisome-associated	ECM Regulators	0.9939	12.376	12.405	4	4
Tmem176a	Tmem176a	0.0516	1.036	13.753	0.088	0.9305	0.9999	no	no			NA	13.713	13.661	4	4
Gnb1;Gnb2;Gnb3;Gnb4		-0.0145	0.99	22.498	-0.088	0.9306	0.9999	no	no			NA	22.431	22.445	4	4
Exoc8	Exoc8	0.0094	1.007	17.146	0.088	0.931	0.9999	no	no			NA	17.174	17.164	4	4
Fnbp1l	Fnbp1l	0.0189	1.013	16.455	0.088	0.931	0.9999	no	no			NA	16.458	16.439	4	4
Necab2	Necab2	0.0129	1.009	16.929	0.088	0.931	0.9999	no	no			NA	16.95	16.937	4	4
Atp5pb	Atp5pb	0.0094	1.007	21.657	0.087	0.9311	0.9999	no	no			NA	21.671	21.662	4	4
Slc7a2	Slc7a2	-0.0135	0.991	14.877	-0.087	0.9312	0.9999	no	no			NA	14.862	14.876	4	4
Magi3	Magi3	0.0066	1.005	16.788	0.087	0.9314	0.9999	no	no			NA	16.766	16.759	4	4
Get1	Get1	-0.016	0.989	16.32	-0.087	0.9315	0.9999	no	no			NA	16.283	16.299	4	4
Gde1	Gde1	-0.0112	0.992	17.333	-0.087	0.9315	0.9999	no	no			NA	17.395	17.406	4	4
Pcyt1a;Pcyt1b		0.0179	1.012	15.99	0.087	0.9316	0.9999	no	no			NA	15.923	15.905	4	4
Trio	Trio	0.0075	1.005	17.394	0.086	0.9319	0.9999	no	no			NA	17.389	17.381	4	4
Gnb1;Gnb2;Gnb3		0.0246	1.017	20.564	0.087	0.9319	0.9999	no	no			NA	20.459	20.435	3	3
Snapin	Snapin	-0.0395	0.973	15.319	-0.086	0.9321	0.9999	no	no			NA	15.509	15.548	4	4
Rps16	Rps16	0.0119	1.008	19.606	0.086	0.9322	0.9999	no	no			NA	19.593	19.581	4	4
Ppp2r2b;Ppp2r2c;Ppp2r2d		-0.0221	0.985	16.394	-0.086	0.9322	0.9999	no	no			NA	16.422	16.445	4	4
Ccdc50	Ccdc50	0.0233	1.016	16.72	0.086	0.9324	0.9999	no	no			NA	16.745	16.722	4	4
Adgrl3	Adgrl3	-0.0123	0.991	19.252	-0.086	0.9324	0.9999	no	no			NA	19.205	19.217	4	4
Impdh2	Impdh2	-0.0099	0.993	17.375	-0.086	0.9324	0.9999	no	no			NA	17.312	17.322	4	4
Taldo1	Taldo1	0.0123	1.009	19.613	0.086	0.9325	0.9999	no	no			NA	19.675	19.662	4	4
Kcnab1	Kcnab1	-0.0091	0.994	16.726	-0.085	0.933	0.9999	no	no			NA	16.837	16.846	4	4
Prkar2a	Prkar2a	0.0089	1.006	18.92	0.085	0.933	0.9999	no	no			NA	18.87	18.861	4	4
Sars1	Sars1	-0.0076	0.995	18.648	-0.085	0.933	0.9999	no	no			NA	18.651	18.659	4	4
Trak2	Trak2	0.021	1.015	12.926	0.085	0.9331	0.9999	no	no			NA	12.905	12.884	4	4
Trim13	Trim13	0.0154	1.011	13.966	0.085	0.9331	0.9999	no	no			NA	13.874	13.859	4	4
Fah	Fah	-0.0093	0.994	19.126	-0.085	0.9332	0.9999	no	no			NA	19.218	19.227	4	4
Hspb6	Hspb6	-0.0168	0.988	13.633	-0.084	0.9334	0.9999	no	no			NA	13.653	13.67	4	4
Crbn	Crbn	0.01	1.007	18.023	0.085	0.9334	0.9999	no	no			NA	17.985	17.975	4	4
Cops8	Cops8	-0.0323	0.978	17.488	-0.085	0.9334	0.9999	no	no			NA	17.581	17.614	4	4
Mcrip1	Mcrip1	-0.037	0.975	14.188	-0.084	0.9334	0.9999	no	no			NA	14.257	14.294	4	4
Cacna1b	Cacna1b	-0.014	0.99	16.41	-0.084	0.9336	0.9999	no	no			NA	16.346	16.36	4	4
Ppp2r1b	Ppp2r1b	0.0247	1.017	18.259	0.084	0.9339	0.9999	no	no			NA	18.371	18.347	4	4
Atp2c1	Atp2c1	0.0075	1.005	16.386	0.083	0.9345	0.9999	no	no			NA	16.443	16.435	4	4
Sort1	Sort1	-0.0105	0.993	17.327	-0.083	0.9347	0.9999	no	no			NA	17.337	17.348	4	4
Plek	Plek	0.0592	1.042	15.321	0.083	0.9347	0.9999	no	no			NA	15.282	15.223	4	4
Amotl2	Amotl2	-0.0157	0.989	12.777	-0.083	0.9349	0.9999	no	no			NA	12.678	12.693	4	4
Prxl2b	Prxl2b	-0.0116	0.992	17.802	-0.082	0.9352	0.9999	no	no			NA	17.867	17.879	4	4
Sult1d1	Sult1d1	-0.0205	0.986	14.643	-0.082	0.9352	0.9999	no	no			NA	14.557	14.578	4	4
Cltb	Cltb	-0.0361	0.975	19.648	-0.082	0.9354	0.9999	no	no			NA	19.753	19.789	4	4
Arl6ip4	Arl6ip4	0.0164	1.011	14.623	0.082	0.9355	0.9999	no	no			NA	14.522	14.506	4	4
Alcam	Alcam	0.0106	1.007	19.209	0.081	0.9358	0.9999	no	no			NA	19.242	19.231	4	4
Aldh5a1	Aldh5a1	0.0071	1.005	20.081	0.081	0.9358	0.9999	no	no			NA	20.069	20.062	4	4
St3gal3	St3gal3	-0.0158	0.989	13.48	-0.081	0.936	0.9999	no	no			NA	13.498	13.514	3	4
Cyp2d3;Cyp2d4		-0.0178	0.988	15.33	-0.081	0.9364	0.9999	no	no			NA	15.314	15.332	4	4
Morn4	Morn4	-0.0123	0.992	14.27	-0.081	0.9365	0.9999	no	no			NA	14.197	14.209	4	4
SLC16A2	SLC16A2	-0.0148	0.99	14.375	-0.081	0.9365	0.9999	no	no			NA	14.366	14.381	4	4
Gria2;Gria4		0.0107	1.007	16.469	0.08	0.9366	0.9999	no	no			NA	16.568	16.557	4	4
Atxn10	Atxn10	0.0226	1.016	17.607	0.08	0.9367	0.9999	no	no			NA	17.655	17.632	4	4
Mknk1	Mknk1	0.0121	1.008	13.431	0.08	0.937	0.9999	no	no			NA	13.414	13.402	4	4
Glrx2	Glrx2	-0.011	0.992	15.783	-0.08	0.9371	0.9999	no	no			NA	15.894	15.905	4	4
Zbtb7a	Zbtb7a	-0.0158	0.989	14.925	-0.08	0.9373	0.9999	no	no			NA	14.868	14.883	4	4
A1i3	A1i3	0.0172	1.012	16.16	0.079	0.9374	0.9999	no	no			NA	16.407	16.389	4	4
Slc5a6	Slc5a6	0.0197	1.014	14.058	0.079	0.9378	0.9999	no	no			NA	14.023	14.003	4	4
Pygb	Pygb	-0.0067	0.995	21.701	-0.079	0.938	0.9999	no	no			NA	21.639	21.645	4	4
Tfam	Tfam	0.0314	1.022	16.633	0.079	0.938	0.9999	no	no			NA	16.791	16.76	4	4
Rgs3	Rgs3	0.0201	1.014	16.859	0.079	0.9381	0.9999	no	no			NA	16.86	16.84	4	4
Eipr1	Eipr1	-0.0089	0.994	18.218	-0.078	0.9384	0.9999	no	no			NA	18.295	18.304	4	4
Nbr1	Nbr1	-0.0151	0.99	13.718	-0.078	0.9386	0.9999	no	no			NA	13.583	13.598	4	3
Plcb3	Plcb3	-0.0073	0.995	16.981	-0.078	0.9387	0.9999	no	no			NA	16.919	16.927	4	4
Pde4b;Pde4d		0.0242	1.017	14.904	0.078	0.9387	0.9999	no	no			NA	14.906	14.881	3	4
Uggt1	Uggt1	0.0105	1.007	18.077	0.078	0.9388	0.9999	no	no			NA	18.048	18.037	4	4
Gstp1	Gstp1	-0.0095	0.993	20.604	-0.078	0.9388	0.9999	no	no			NA	20.673	20.683	4	4
Chmp3	Chmp3	-0.0173	0.988	16.803	-0.078	0.9388	0.9999	no	no			NA	16.81	16.827	4	4
Fbxo3	Fbxo3	-0.0093	0.994	17.906	-0.078	0.9388	0.9999	no	no			NA	17.844	17.853	4	4
Cdh6	Cdh6	0.016	1.011	14.92	0.078	0.9388	0.9999	no	no			NA	14.887	14.871	4	4
Pacsin1	Pacsin1	-0.0208	0.986	20.49	-0.078	0.9389	0.9999	no	no			NA	20.557	20.578	4	4
Gnai1;Gnai2;Gnai3;Gnao1		-0.0345	0.976	20.785	-0.078	0.9389	0.9999	no	no			NA	20.94	20.975	4	4
Morf4l1	Morf4l1	0.0131	1.009	14.62	0.077	0.939	0.9999	no	no			NA	14.499	14.486	4	4
Ptpra;Ptpre		-0.0282	0.981	15.686	-0.077	0.9391	0.9999	no	no			NA	15.5	15.529	4	3
Timm44	Timm44	-0.006	0.996	21.514	-0.077	0.9392	0.9999	no	no			NA	21.515	21.521	4	4
Camk1	Camk1	-0.0183	0.987	17.311	-0.077	0.9394	0.9999	no	no			NA	17.313	17.331	4	4
Gtpbp3	Gtpbp3	0.011	1.008	14.197	0.077	0.9394	0.9999	no	no			NA	14.281	14.27	4	4
Cep104	Cep104	-0.0105	0.993	14.498	-0.077	0.9395	0.9999	no	no			NA	14.522	14.533	4	4
Ampd2;Ampd3		-0.0199	0.986	16.514	-0.077	0.9395	0.9999	no	no			NA	16.499	16.519	4	4
Lgals1	Lgals1	0.025	1.017	19.633	0.077	0.9397	0.9999	no	no	Matrisome-associated	ECM-affiliated Proteins	0.9939	19.741	19.716	4	4
Ppid	Ppid	-0.0152	0.989	18.66	-0.076	0.9399	0.9999	no	no			NA	18.67	18.686	4	4
GLTP	GLTP	-0.0356	0.976	18.843	-0.076	0.9403	0.9999	no	no			NA	19.069	19.105	4	4
Pafah1b2	Pafah1b2	-0.0207	0.986	19.42	-0.076	0.9403	0.9999	no	no			NA	19.492	19.513	4	4
Fem1a	Fem1a	0.0096	1.007	14.765	0.075	0.9405	0.9999	no	no			NA	14.746	14.736	4	4
B9d2	B9d2	-0.0166	0.989	13.888	-0.075	0.9405	0.9999	no	no			NA	13.902	13.918	4	4
Gad1	Gad1	-0.0066	0.995	19.24	-0.075	0.9405	0.9999	no	no			NA	19.224	19.231	4	4
Acsf2	Acsf2	-0.0111	0.992	19.313	-0.075	0.9406	0.9999	no	no			NA	19.325	19.336	4	4
Gpld1	Gpld1	-0.0122	0.992	16.684	-0.075	0.9406	0.9999	no	no			NA	16.671	16.683	4	4
Nifk	Nifk	0.0134	1.009	13.846	0.075	0.9408	0.9999	no	no			NA	13.844	13.83	4	4
Atp5mg	Atp5mg	0.0201	1.014	20.767	0.075	0.9409	0.9999	no	no			NA	20.822	20.802	4	4
Nos1	Nos1	-0.0073	0.995	16.701	-0.075	0.941	0.9999	no	no			NA	16.596	16.603	4	4
Sf3a2	Sf3a2	-0.0107	0.993	17.54	-0.075	0.9411	0.9999	no	no			NA	17.524	17.535	4	4
Trim46	Trim46	0.0076	1.005	16.01	0.075	0.9411	0.9999	no	no			NA	16.023	16.016	4	4
Hax1	Hax1	0.0103	1.007	15.611	0.075	0.9412	0.9999	no	no			NA	15.66	15.65	4	4
Slc38a1	Slc38a1	-0.0084	0.994	16.04	-0.075	0.9412	0.9999	no	no			NA	16.03	16.039	4	4
Ufd1	Ufd1	-0.0085	0.994	17.21	-0.074	0.9414	0.9999	no	no			NA	17.13	17.138	4	4
Anxa6	Anxa6	0.0095	1.007	20.281	0.074	0.9419	0.9999	no	no	Matrisome-associated	ECM-affiliated Proteins	0.9939	20.186	20.177	4	4
Cdc42se2	Cdc42se2	-0.0121	0.992	17.47	-0.074	0.9419	0.9999	no	no			NA	17.501	17.513	4	4
Adk	Adk	0.0094	1.007	18.818	0.073	0.9422	0.9999	no	no			NA	18.706	18.696	4	4
Itm2b	Itm2b	0.009	1.006	17.914	0.073	0.9423	0.9999	no	no			NA	17.877	17.868	4	4
Vcl	Vcl	-0.0108	0.993	18.481	-0.073	0.9425	0.9999	no	no			NA	18.395	18.406	4	4
Rogdi	Rogdi	0.0094	1.007	18.693	0.073	0.9428	0.9999	no	no			NA	18.74	18.731	4	4
Arhgdia	Arhgdia	0.0079	1.005	21.992	0.072	0.943	0.9999	no	no			NA	22.003	21.995	4	4
Dab2	Dab2	0.0114	1.008	14.351	0.072	0.9431	0.9999	no	no			NA	14.253	14.241	4	4
Lrrfip1	Lrrfip1	0.0146	1.01	14.789	0.072	0.9435	0.9999	no	no			NA	14.746	14.731	4	4
Ube2v2	Ube2v2	-0.0094	0.993	20.236	-0.071	0.9438	0.9999	no	no			NA	20.269	20.278	4	4
Ndufaf7	Ndufaf7	0.0118	1.008	16.141	0.071	0.9438	0.9999	no	no			NA	16.203	16.191	4	4
St13	St13	0.0276	1.019	19.685	0.071	0.9438	0.9999	no	no			NA	19.778	19.75	4	4
Hcn3	Hcn3	0.0117	1.008	14.414	0.071	0.944	0.9999	no	no			NA	14.451	14.439	4	4
Cndp2	Cndp2	-0.0105	0.993	19.536	-0.071	0.9442	0.9999	no	no			NA	19.517	19.528	4	4
Ciao1	Ciao1	0.0073	1.005	16.428	0.071	0.9442	0.9999	no	no			NA	16.476	16.469	4	4
Fgf13	Fgf13	-0.0164	0.989	15.947	-0.071	0.9442	0.9999	no	no	Matrisome-associated	Secreted Factors	0.9939	15.836	15.852	4	4
Cacng2;Cacng3		0.0231	1.016	15.866	0.071	0.9443	0.9999	no	no			NA	15.853	15.83	4	4
Stub1	Stub1	0.0178	1.012	17.486	0.071	0.9444	0.9999	no	no			NA	17.554	17.536	4	4
Bysl	Bysl	0.0132	1.009	13.295	0.07	0.9446	0.9999	no	no			NA	13.207	13.194	4	4
Ap2b1	Ap2b1	0.0053	1.004	20.357	0.07	0.9447	0.9999	no	no			NA	20.349	20.344	4	4
Pars2	Pars2	0.0068	1.005	16.513	0.07	0.9449	0.9999	no	no			NA	16.512	16.505	4	4
Coq10b	Coq10b	-0.0203	0.986	13.625	-0.07	0.9449	0.9999	no	no			NA	13.598	13.618	4	4
Nefm	Nefm	0.0074	1.005	22.974	0.069	0.9453	0.9999	no	no			NA	23.028	23.02	4	4
Paics	Paics	-0.006	0.996	18.508	-0.069	0.9454	0.9999	no	no			NA	18.548	18.554	4	4
Slc38a10	Slc38a10	-0.0126	0.991	14.165	-0.069	0.9454	0.9999	no	no			NA	14.069	14.082	4	4
Wdsub1	Wdsub1	-0.0056	0.996	15.076	-0.069	0.9454	0.9999	no	no			NA	15.068	15.074	4	4
Dipk1b	Dipk1b	0.0079	1.006	16.159	0.069	0.9455	0.9999	no	no			NA	16.215	16.207	4	4
Casp3	Casp3	0.0134	1.009	16.445	0.069	0.9456	0.9999	no	no			NA	16.505	16.492	4	4
S100a11	S100a11	0.0248	1.017	14.569	0.069	0.946	0.9999	no	no	Matrisome-associated	Secreted Factors	0.9939	14.673	14.649	3	4
Pip4k2a	Pip4k2a	-0.0072	0.995	19.267	-0.068	0.9463	0.9999	no	no			NA	19.345	19.352	4	4
Lhfpl6	Lhfpl6	-0.0186	0.987	15.841	-0.068	0.9464	0.9999	no	no			NA	15.826	15.845	4	4
Tmem209	Tmem209	-0.0129	0.991	14.954	-0.068	0.9465	0.9999	no	no			NA	14.953	14.966	4	4
Mrps15	Mrps15	-0.0171	0.988	16.86	-0.068	0.9466	0.9999	no	no			NA	16.96	16.978	4	4
Acsbg1	Acsbg1	0.0082	1.006	19.567	0.067	0.9468	0.9999	no	no			NA	19.526	19.518	4	4
Ppp3r1	Ppp3r1	-0.0254	0.983	19.978	-0.067	0.947	0.9999	no	no			NA	20.023	20.048	4	4
Nek6	Nek6	0.0219	1.015	13.821	0.067	0.9472	0.9999	no	no			NA	13.783	13.761	4	4
Clvs1;Clvs2		0.0091	1.006	16.952	0.067	0.9472	0.9999	no	no			NA	17.031	17.022	4	4
Pex11a	Pex11a	-0.0205	0.986	16.022	-0.067	0.9472	0.9999	no	no			NA	15.892	15.913	4	4
Brinp2	Brinp2	0.013	1.009	14.054	0.067	0.9473	0.9999	no	no	Matrisome-associated	Secreted Factors	0.9939	13.922	13.909	4	4
Septin11;Septin8		0.0092	1.006	20.779	0.067	0.9475	0.9999	no	no			NA	20.752	20.743	4	4
Slc33a1	Slc33a1	0.0123	1.009	15.291	0.066	0.9477	0.9999	no	no			NA	15.286	15.273	4	4
Necap1	Necap1	-0.0068	0.995	19.706	-0.066	0.9478	0.9999	no	no			NA	19.674	19.681	4	4
Rabep1	Rabep1	-0.0185	0.987	16.822	-0.066	0.9478	0.9999	no	no			NA	16.859	16.878	4	4
Serpina3l	Serpina3l	-0.0154	0.989	15.189	-0.066	0.9478	0.9999	no	no			NA	15.372	15.388	4	4
Scg3	Scg3	0.028	1.02	15.827	0.066	0.9479	0.9999	no	no			NA	15.962	15.934	4	4
C9orf72	C9orf72	0.0058	1.004	15.846	0.066	0.948	0.9999	no	no			NA	15.859	15.853	4	4
Dcc	Dcc	0.0097	1.007	14.627	0.066	0.948	0.9999	no	no			NA	14.621	14.611	4	4
Nherf1	Nherf1	-0.0226	0.984	18.641	-0.066	0.9481	0.9999	no	no			NA	18.653	18.675	4	4
Psmb6	Psmb6	-0.0122	0.992	19.812	-0.065	0.9485	0.9999	no	no			NA	19.836	19.849	4	4
Cask	Cask	-0.0049	0.997	18.086	-0.065	0.9486	0.9999	no	no			NA	18.074	18.079	4	4
Lyrm7	Lyrm7	0.029	1.02	13.722	0.065	0.9486	0.9999	no	no			NA	13.847	13.818	4	4
Iqsec1;Iqsec3		-0.0139	0.99	18.161	-0.065	0.9487	0.9999	no	no			NA	18.095	18.109	4	4
Plaat3	Plaat3	0.0271	1.019	14.715	0.065	0.9489	0.9999	no	no			NA	14.836	14.809	4	4
Dab1	Dab1	0.0105	1.007	14.745	0.065	0.9489	0.9999	no	no			NA	14.684	14.673	4	4
Ldha;Ldhc	Ldhc	0.0198	1.014	20.285	0.065	0.9489	0.9999	no	no			NA	20.528	20.508	4	4
Tars2	Tars2	0.0198	1.014	17.169	0.065	0.949	0.9999	no	no			NA	17.175	17.155	4	4
Zfp37	Zfp37	0.013	1.009	14.601	0.065	0.949	0.9999	no	no			NA	14.596	14.583	4	4
Kcnj3	Kcnj3	-0.0098	0.993	15.403	-0.064	0.9494	0.9999	no	no			NA	15.391	15.401	4	4
Calca	Calca	-0.038	0.974	16.565	-0.064	0.9494	0.9999	no	no			NA	16.69	16.728	4	4
Plat	Plat	-0.0101	0.993	15.973	-0.064	0.9495	0.9999	no	no	Matrisome-associated	ECM Regulators	0.9939	15.946	15.956	4	4
Abcc8	Abcc8	0.0084	1.006	14.38	0.064	0.9496	0.9999	no	no			NA	14.438	14.43	4	4
Ube2d3	Ube2d3	0.0219	1.015	16.91	0.063	0.9502	0.9999	no	no			NA	16.746	16.724	3	4
Pygm	Pygm	-0.0082	0.994	20.305	-0.063	0.9504	0.9999	no	no			NA	20.292	20.3	4	4
Mpi	Mpi	-0.0057	0.996	17.957	-0.063	0.9504	0.9999	no	no			NA	18.025	18.031	4	4
Armcx1	Armcx1	0.0077	1.005	15.778	0.062	0.951	0.9999	no	no			NA	15.807	15.799	4	4
Mertk;Tyro3		-0.0209	0.986	12.878	-0.062	0.9512	0.9999	no	no			NA	12.893	12.914	4	3
Rem2	Rem2	0.0098	1.007	15.79	0.062	0.9513	0.9999	no	no			NA	15.66	15.651	4	4
Atg3	Atg3	0.016	1.011	17.923	0.062	0.9515	0.9999	no	no			NA	17.918	17.902	4	4
Arhgap39	Arhgap39	0.0198	1.014	13.433	0.061	0.9516	0.9999	no	no			NA	13.393	13.373	4	4
Arfip2	Arfip2	-0.0188	0.987	17.429	-0.061	0.9517	0.9999	no	no			NA	17.437	17.456	4	4
Prkce;Prkch		-0.0249	0.983	15.296	-0.061	0.9518	0.9999	no	no			NA	15.227	15.252	4	4
Fgb	Fgb	0.0128	1.009	16.798	0.061	0.952	0.9999	no	yes	Core matrisome	ECM Glycoproteins	0.9939	16.742	16.729	4	4
Atp6v1f	Atp6v1f	-0.0256	0.982	18.56	-0.061	0.952	0.9999	no	no			NA	18.689	18.715	4	4
Ocrl	Ocrl	0.0055	1.004	17.423	0.06	0.9525	0.9999	no	no			NA	17.415	17.41	4	4
Pdia6	Pdia6	0.0136	1.009	19.523	0.06	0.9527	0.9999	no	no			NA	19.517	19.504	4	4
Grin3a	Grin3a	0.0073	1.005	15.32	0.06	0.9527	0.9999	no	no			NA	15.304	15.297	4	4
Paat	Paat	0.0079	1.006	14.952	0.059	0.9534	0.9999	no	no			NA	14.986	14.978	4	4
Phax	Phax	-0.0163	0.989	14.049	-0.059	0.9534	0.9999	no	no			NA	14.045	14.061	4	4
Ngfr	Ngfr	-0.0166	0.989	14.803	-0.059	0.9535	0.9999	no	no			NA	14.758	14.775	4	4
Camk2a;Camk2b;Camk2d		0.0121	1.008	20.992	0.059	0.9535	0.9999	no	no			NA	21.075	21.063	4	4
Des;Vim		0.0155	1.011	20.344	0.059	0.9535	0.9999	no	no			NA	20.075	20.06	4	4
Clp1	Clp1	-0.0187	0.987	13.212	-0.059	0.9536	0.9999	no	no			NA	13.228	13.247	4	4
Trpv2	Trpv2	0.0068	1.005	16.72	0.059	0.9537	0.9999	no	no			NA	16.76	16.754	4	4
Tomm70	Tomm70	0.009	1.006	19.658	0.058	0.954	0.9999	no	no			NA	19.72	19.711	4	4
Odf2	Odf2	-0.0175	0.988	12.653	-0.058	0.9542	0.9999	no	no			NA	12.683	12.7	4	4
Adcyap1	Adcyap1	-0.0195	0.987	14.828	-0.058	0.9544	0.9999	no	no			NA	14.854	14.874	4	4
Arhgef28	Arhgef28	-0.0071	0.995	14.064	-0.058	0.9546	0.9999	no	no			NA	14.021	14.028	4	4
Dgka	Dgka	0.0063	1.004	18.516	0.057	0.9547	0.9999	no	no			NA	18.605	18.598	4	4
Adi1	Adi1	0.0129	1.009	15.999	0.057	0.9547	0.9999	no	no			NA	16.04	16.028	4	4
Krt6a	Krt6a	-0.0446	0.97	20.157	-0.057	0.9547	0.9999	no	no			NA	19.928	19.973	4	4
Pigl	Pigl	-0.0167	0.989	13.315	-0.058	0.9547	0.9999	no	no			NA	13.153	13.17	4	4
Armc10	Armc10	-0.0142	0.99	16.971	-0.057	0.9548	0.9999	no	no			NA	17.051	17.066	4	4
Mef2a	Mef2a	-0.0125	0.991	12.446	-0.057	0.9548	0.9999	no	no			NA	12.409	12.422	4	3
Copb1	Copb1	0.0049	1.003	18.032	0.057	0.955	0.9999	no	no			NA	18.03	18.026	4	4
Mtmr6	Mtmr6	0.0049	1.003	16.397	0.057	0.9553	0.9999	no	no			NA	16.35	16.345	4	4
Krt5;Krt6a;Krt75		-0.0238	0.984	19.832	-0.056	0.9555	0.9999	no	no			NA	19.765	19.789	4	4
Gpr37l1	Gpr37l1	0.011	1.008	17.531	0.056	0.9557	0.9999	no	no			NA	17.554	17.543	4	4
Nos3	Nos3	-0.0078	0.995	14.389	-0.056	0.9559	0.9999	no	no			NA	14.429	14.437	4	4
Fahd1	Fahd1	0.0073	1.005	17.907	0.056	0.956	0.9999	no	no			NA	17.885	17.878	4	4
Cdh20;Cdh7		-0.0187	0.987	14.353	-0.056	0.9561	0.9999	no	no			NA	14.485	14.503	4	3
Epn1;Epn3		0.0188	1.013	17.221	0.055	0.9564	0.9999	no	no			NA	17.229	17.21	4	4
Stip1	Stip1	0.0201	1.014	19.87	0.055	0.9565	0.9999	no	no			NA	19.984	19.964	4	4
Lrrtm1	Lrrtm1	-0.0088	0.994	13.976	-0.055	0.9565	0.9999	no	no			NA	13.997	14.006	4	4
Nt5c3b	Nt5c3b	0.0115	1.008	15.907	0.055	0.9566	0.9999	no	no			NA	15.948	15.937	4	4
Stat5a;Stat5b		0.0056	1.004	17.085	0.055	0.9566	0.9999	no	no			NA	17.09	17.084	4	4
Fam133b	Fam133b	-0.0182	0.987	13.954	-0.055	0.9568	0.9999	no	no			NA	13.759	13.777	4	3
Slc25a51	Slc25a51	0.0081	1.006	16.845	0.055	0.9569	0.9999	no	no			NA	16.896	16.888	4	4
Pik3cb	Pik3cb	0.0054	1.004	15.073	0.054	0.9571	0.9999	no	no			NA	15.051	15.046	4	4
Hmga1	Hmga1	0.0154	1.011	16.65	0.054	0.9573	0.9999	no	no			NA	16.577	16.562	4	4
Nxph4	Nxph4	-0.018	0.988	13.153	-0.054	0.9573	0.9999	no	no			NA	13.232	13.25	3	3
Sorl1	Sorl1	-0.0049	0.997	16.276	-0.054	0.9576	0.9999	no	no			NA	16.24	16.245	4	4
Grpel1	Grpel1	0.0117	1.008	16.27	0.054	0.9576	0.9999	no	no			NA	16.253	16.242	4	4
Adcy5	Adcy5	-0.0057	0.996	15.808	-0.053	0.9579	0.9999	no	no			NA	15.868	15.874	4	4
Ube2n	Ube2n	-0.0099	0.993	20.756	-0.053	0.958	0.9999	no	no			NA	20.833	20.843	4	4
Chrm3	Chrm3	-0.014	0.99	16.795	-0.053	0.9581	0.9999	no	no			NA	17.051	17.064	4	4
Nanp	Nanp	0.0092	1.006	14.968	0.053	0.9584	0.9999	no	no			NA	15.023	15.014	4	4
Atp2b1	Atp2b1	0.0044	1.003	19.968	0.053	0.9586	0.9999	no	no			NA	19.989	19.984	4	4
Scn9a	Scn9a	-0.0107	0.993	15.25	-0.052	0.9587	0.9999	no	no			NA	15.124	15.135	4	4
Hspb1	Hspb1	-0.0105	0.993	19.104	-0.052	0.959	0.9999	no	no			NA	19.031	19.042	4	4
Cirbp	Cirbp	0.0075	1.005	17.206	0.052	0.959	0.9999	no	no			NA	17.138	17.131	4	4
Azi2	Azi2	0.0156	1.011	14.363	0.051	0.9595	0.9999	no	no			NA	14.339	14.323	4	4
Nsg1	Nsg1	0.0143	1.01	15.4	0.051	0.9595	0.9999	no	no			NA	15.431	15.416	4	4
Serpina3k	Serpina3k	0.0144	1.01	15.35	0.051	0.9596	0.9999	no	no	Matrisome-associated	ECM Regulators	0.9939	15.553	15.538	4	4
Nsfl1c	Nsfl1c	0.0073	1.005	18.918	0.051	0.9597	0.9999	no	no			NA	18.924	18.916	4	4
Sh3gl1	Sh3gl1	-0.0169	0.988	17.195	-0.051	0.9599	0.9999	no	no			NA	17.236	17.253	4	4
Sgtb	Sgtb	0.0193	1.013	16.237	0.05	0.9604	0.9999	no	no			NA	16.421	16.401	4	4
Sfxn1	Sfxn1	-0.0054	0.996	19.479	-0.05	0.9605	0.9999	no	no			NA	19.525	19.531	4	4
Rassf2;Rassf4		-0.0151	0.99	14.71	-0.05	0.9605	0.9999	no	no			NA	14.585	14.6	4	4
Ajap1	Ajap1	0.0121	1.008	13.621	0.05	0.9606	0.9999	no	no			NA	13.632	13.619	4	4
Tcp11l2	Tcp11l2	0.0185	1.013	13.554	0.05	0.9606	0.9999	no	no			NA	13.611	13.592	3	3
Tomm40l	Tomm40l	-0.0056	0.996	16.675	-0.05	0.9609	0.9999	no	no			NA	16.708	16.713	4	4
Rbfox2	Rbfox2	-0.0054	0.996	17.849	-0.049	0.961	0.9999	no	no			NA	17.79	17.796	4	4
Magi2	Magi2	0.0052	1.004	16.378	0.049	0.961	0.9999	no	no			NA	16.382	16.377	4	4
Myo5a;Myo5b		0.0079	1.005	18.432	0.049	0.9611	0.9999	no	no			NA	18.394	18.386	4	4
Aco1	Aco1	-0.0041	0.997	18.968	-0.049	0.9611	0.9999	no	no			NA	18.975	18.979	4	4
Mapre3	Mapre3	0.0061	1.004	20.023	0.049	0.9612	0.9999	no	no			NA	20.093	20.087	4	4
Lmna	Lmna	-0.0039	0.997	19.511	-0.049	0.9616	0.9999	no	no			NA	19.551	19.555	4	4
Gstm5	Gstm5	-0.0098	0.993	19.33	-0.049	0.9616	0.9999	no	no			NA	19.229	19.238	4	4
Recql	Recql	-0.0056	0.996	14.615	-0.048	0.9618	0.9999	no	no			NA	14.538	14.544	4	4
Nptx2	Nptx2	0.0105	1.007	15.637	0.048	0.9619	0.9999	no	no			NA	15.634	15.624	4	4
Tuba1a;Tuba1b;Tuba3a;Tuba4a;Tuba8		-0.0067	0.995	22.329	-0.048	0.962	0.9999	no	no			NA	22.359	22.365	4	4
Glrx	Glrx	-0.0134	0.991	17.161	-0.048	0.9625	0.9999	no	no			NA	17.33	17.343	4	4
Zdhhc18	Zdhhc18	-0.0118	0.992	12.282	-0.048	0.9625	0.9999	no	no			NA	12.18	12.192	4	3
Cdk10	Cdk10	0.0137	1.01	14.721	0.048	0.9626	0.9999	no	no			NA	14.864	14.85	3	3
H2ac18;H2ac25;H2aj;H2az1	H2aj	-0.0233	0.984	23.504	-0.047	0.9628	0.9999	no	no			NA	23.61	23.633	4	4
Pgrmc1	Pgrmc1	0.0185	1.013	18.615	0.047	0.9629	0.9999	no	no			NA	18.72	18.701	4	4
Camk2a	Camk2a	0.007	1.005	20.509	0.047	0.9629	0.9999	no	no			NA	20.542	20.534	4	4
Mag	Mag	-0.008	0.994	21.423	-0.047	0.963	0.9999	no	no			NA	21.485	21.493	4	4
Cav1;Cav3	Cav3	0.0117	1.008	16.906	0.047	0.9631	0.9999	no	no			NA	16.829	16.817	4	4
Kif5a;Kif5b		0.0097	1.007	16.698	0.047	0.9632	0.9999	no	no			NA	16.643	16.633	4	4
Calm1;Calm2;Calm3	Calm1	0.0163	1.011	21.921	0.046	0.9634	0.9999	no	no			NA	21.952	21.935	4	4
Znf385d	Znf385d	0.0076	1.005	13.332	0.046	0.9635	0.9999	no	no			NA	13.305	13.297	4	4
Golga5	Golga5	-0.0044	0.997	16.598	-0.046	0.9637	0.9999	no	no			NA	16.579	16.584	4	4
Rab3b;Rab3d		0.0112	1.008	17.022	0.046	0.9641	0.9999	no	no			NA	17.019	17.008	3	3
Atg14	Atg14	0.008	1.006	13.882	0.045	0.9642	0.9999	no	no			NA	13.952	13.944	4	4
Krt5;Krt6a		-0.0273	0.981	16.411	-0.045	0.9642	0.9999	no	no			NA	16.447	16.475	4	4
Prmt7	Prmt7	0.007	1.005	14.373	0.045	0.9643	0.9999	no	no			NA	14.412	14.405	4	4
Rad23b	Rad23b	0.0097	1.007	18.315	0.045	0.9645	0.9999	no	no			NA	18.268	18.259	4	4
Phkg1	Phkg1	0.0083	1.006	17.207	0.045	0.9647	0.9999	no	no			NA	17.246	17.238	4	4
Sardh	Sardh	-0.0054	0.996	16.205	-0.044	0.9652	0.9999	no	no			NA	16.319	16.324	4	4
Trappc2l	Trappc2l	0.0039	1.003	17.614	0.044	0.9654	0.9999	no	no			NA	17.662	17.658	4	4
Stmn3	Stmn3	0.0069	1.005	16.67	0.044	0.9656	0.9999	no	no			NA	16.734	16.727	4	4
Rai14	Rai14	-0.009	0.994	13.457	-0.044	0.9657	0.9999	no	no			NA	13.408	13.417	4	4
Lin7a;Lin7b		0.0156	1.011	17.484	0.043	0.9657	0.9999	no	no			NA	17.481	17.465	4	4
Dmd;Drp2;Utrn		0.0105	1.007	16.195	0.043	0.9658	0.9999	no	no			NA	15.892	15.882	4	4
Enpep	Enpep	-0.0081	0.994	14.866	-0.043	0.9659	0.9999	no	no			NA	14.874	14.882	4	4
Abhd17c	Abhd17c	-0.0055	0.996	13.76	-0.042	0.9666	0.9999	no	no			NA	13.723	13.728	4	4
Traf6	Traf6	0.0055	1.004	14.613	0.042	0.9666	0.9999	no	no			NA	14.588	14.582	4	4
Ddah2	Ddah2	-0.0115	0.992	18.977	-0.042	0.9667	0.9999	no	no			NA	19.024	19.036	4	4
Phkg2	Phkg2	0.0073	1.005	14.936	0.042	0.9667	0.9999	no	no			NA	14.933	14.926	4	4
Myo5b	Myo5b	-0.0049	0.997	15.289	-0.042	0.9668	0.9999	no	no			NA	15.264	15.269	4	4
Hoxb8	Hoxb8	0.0101	1.007	13.243	0.042	0.9668	0.9999	no	no			NA	13.132	13.122	4	4
Cdk12	Cdk12	0.0108	1.008	16.705	0.042	0.9668	0.9999	no	no			NA	16.596	16.585	4	4
Aldoa;Aldob;Aldoc	Aldob	0.0072	1.005	22.768	0.042	0.9668	0.9999	no	no			NA	22.685	22.678	4	4
Atp5mk	Atp5mk	-0.0127	0.991	19.556	-0.041	0.9674	0.9999	no	no			NA	19.666	19.679	4	4
Ggh	Ggh	0.0104	1.007	14.883	0.041	0.9674	0.9999	no	no			NA	15.008	14.998	4	4
Atp1b1	Atp1b1	-0.004	0.997	22.998	-0.041	0.9675	0.9999	no	no			NA	23.043	23.047	4	4
Cdc42bpb	Cdc42bpb	-0.0042	0.997	16.983	-0.041	0.9675	0.9999	no	no			NA	16.96	16.965	4	4
Fxyd2	Fxyd2	0.0144	1.01	16.566	0.041	0.9675	0.9999	no	no			NA	16.631	16.617	4	4
Sccpdh	Sccpdh	-0.0052	0.996	19.817	-0.041	0.9676	0.9999	no	no			NA	19.85	19.855	4	4
Fkbp9	Fkbp9	-0.0097	0.993	14.714	-0.041	0.9678	0.9999	no	no			NA	14.706	14.715	3	3
Apex1	Apex1	0.0051	1.004	18.156	0.041	0.9679	0.9999	no	no			NA	18.06	18.055	4	4
Acsl6	Acsl6	-0.005	0.997	19.356	-0.04	0.9685	0.9999	no	no			NA	19.427	19.432	4	4
Sptan1	Sptan1	-0.0072	0.995	21.228	-0.04	0.9685	0.9999	no	no			NA	21.247	21.254	4	4
Parg	Parg	-0.0043	0.997	13.98	-0.04	0.9686	0.9999	no	no			NA	13.971	13.975	4	4
Gabarapl2	Gabarapl2	-0.0054	0.996	19.357	-0.04	0.9686	0.9999	no	no			NA	19.384	19.389	4	4
Syt5	Syt5	0.0058	1.004	16.387	0.04	0.9688	0.9999	no	no			NA	16.407	16.401	4	4
Krt42	Krt42	0.0219	1.015	16.658	0.039	0.9689	0.9999	no	no			NA	16.564	16.543	4	4
Gnaq	Gnaq	0.0045	1.003	20.569	0.039	0.969	0.9999	no	no			NA	20.558	20.554	4	4
Chn1	Chn1	0.0044	1.003	15.658	0.039	0.9693	0.9999	no	no			NA	15.676	15.672	4	4
Shtn1	Shtn1	-0.0087	0.994	15.743	-0.039	0.9695	0.9999	no	no			NA	15.699	15.708	4	4
Trim2	Trim2	0.0026	1.002	18.603	0.039	0.9696	0.9999	no	no			NA	18.63	18.627	4	4
Rpl38	Rpl38	0.0071	1.005	17.818	0.039	0.9696	0.9999	no	no			NA	17.916	17.909	4	4
Nat1	Nat1	-0.0109	0.992	14.258	-0.038	0.9696	0.9999	no	no			NA	14.277	14.288	4	4
Synpr	Synpr	-0.0078	0.995	17.525	-0.039	0.9696	0.9999	no	no			NA	17.662	17.669	4	4
Nptxr	Nptxr	-0.0089	0.994	17.043	-0.038	0.9697	0.9999	no	no			NA	16.991	17	4	4
Nudt9	Nudt9	-0.0068	0.995	17.373	-0.038	0.9697	0.9999	no	no			NA	17.407	17.414	4	4
Ecel1	Ecel1	-0.0045	0.997	14.993	-0.038	0.9699	0.9999	no	no			NA	14.975	14.979	4	4
Tpmt	Tpmt	-0.0046	0.997	16.227	-0.038	0.9701	0.9999	no	no			NA	16.174	16.179	4	4
Septin8	Septin8	-0.0043	0.997	20.308	-0.038	0.9702	0.9999	no	no			NA	20.391	20.395	4	4
Limd2	Limd2	-0.0134	0.991	17.258	-0.037	0.9704	0.9999	no	no			NA	17.129	17.143	4	4
Galnt1;Galnt13		-0.0066	0.995	14.084	-0.038	0.9704	0.9999	no	no			NA	13.969	13.975	4	4
Add1;Add2		0.0154	1.011	18.894	0.037	0.9705	0.9999	no	no			NA	18.568	18.553	4	4
Synj2	Synj2	-0.0053	0.996	15.218	-0.037	0.9706	0.9999	no	no			NA	15.299	15.304	4	4
Rpl37a	Rpl37a	-0.009	0.994	19.011	-0.037	0.9708	0.9999	no	no			NA	19.173	19.182	4	4
Grip1	Grip1	-0.0033	0.998	15.109	-0.037	0.9708	0.9999	no	no	Matrisome-associated	ECM-affiliated Proteins	0.9939	15.138	15.142	4	4
Poglut3	Poglut3	-0.0072	0.995	15.434	-0.037	0.9708	0.9999	no	no			NA	15.449	15.456	4	4
Mt-nd3	Mt-nd3	0.014	1.01	17.532	0.037	0.9709	0.9999	no	no			NA	17.165	17.151	4	4
Kcnc2	Kcnc2	0.0033	1.002	14.887	0.037	0.971	0.9999	no	no			NA	14.939	14.935	4	4
Anxa2	Anxa2	0.0066	1.005	20.998	0.036	0.9713	0.9999	no	no	Matrisome-associated	ECM-affiliated Proteins	0.9939	20.851	20.844	4	4
Gabbr2	Gabbr2	0.0032	1.002	17.918	0.036	0.9714	0.9999	no	no			NA	17.906	17.903	4	4
Prkg2	Prkg2	-0.0042	0.997	16.296	-0.036	0.9714	0.9999	no	no			NA	16.264	16.268	4	4
Masp1	Masp1	0.0108	1.008	13.413	0.036	0.9715	0.9999	no	no	Matrisome-associated	ECM Regulators	0.9939	13.428	13.417	4	4
Dbh	Dbh	-0.0071	0.995	14.426	-0.036	0.972	0.9999	no	no			NA	14.294	14.301	4	4
Mrpl41	Mrpl41	-0.0068	0.995	16.207	-0.036	0.972	0.9999	no	no			NA	16.2	16.206	4	4
Rnf181	Rnf181	0.0081	1.006	14.958	0.035	0.9721	0.9999	no	no			NA	15.061	15.053	4	4
Igf1r;Insr		-0.0074	0.995	14.283	-0.035	0.9721	0.9999	no	no			NA	14.14	14.148	4	4
Slc38a3	Slc38a3	-0.0057	0.996	17.708	-0.035	0.9725	0.9999	no	no			NA	17.733	17.739	4	4
Megf8	Megf8	0.0053	1.004	15.468	0.035	0.9726	0.9999	no	no	Matrisome-associated	Secreted Factors	0.9939	15.387	15.382	4	4
Mt3	Mt3	0.0231	1.016	13.377	0.035	0.9727	0.9999	no	no			NA	13.408	13.385	4	4
Fbxo31	Fbxo31	0.0069	1.005	13.996	0.035	0.9727	0.9999	no	no			NA	13.976	13.969	4	4
Rasa3	Rasa3	0.003	1.002	16.36	0.034	0.9729	0.9999	no	no			NA	16.353	16.35	4	4
Inppl1	Inppl1	-0.0042	0.997	16.702	-0.034	0.973	0.9999	no	no			NA	16.647	16.651	4	4
Tmbim6	Tmbim6	0.0103	1.007	14.098	0.034	0.973	0.9999	no	no			NA	14.029	14.019	4	4
Tmod1;Tmod2		-0.0175	0.988	17.207	-0.034	0.9731	0.9999	no	no			NA	16.933	16.951	3	4
Elp1	Elp1	0.0042	1.003	17.518	0.034	0.9732	0.9999	no	no			NA	17.517	17.513	4	4
Ddost	Ddost	0.0054	1.004	18.33	0.034	0.9732	0.9999	no	no			NA	18.397	18.392	4	4
Cntnap1	Cntnap1	0.003	1.002	19.814	0.034	0.9734	0.9999	no	no			NA	19.83	19.827	4	4
Mapk8	Mapk8	-0.0052	0.996	15.825	-0.034	0.9734	0.9999	no	no			NA	15.741	15.747	4	4
Alkbh5	Alkbh5	0.0064	1.004	14.305	0.034	0.9735	0.9999	no	no			NA	14.196	14.189	4	4
Acvr2a	Acvr2a	-0.0085	0.994	12.819	-0.034	0.9735	0.9999	no	no			NA	12.965	12.974	4	4
Kyat1	Kyat1	0.0025	1.002	18.106	0.033	0.9736	0.9999	no	no			NA	18.102	18.1	4	4
Ugdh	Ugdh	-0.0083	0.994	14.033	-0.034	0.9736	0.9999	no	no			NA	13.949	13.957	4	4
Ap1m1	Ap1m1	0.0025	1.002	18.524	0.033	0.9738	0.9999	no	no			NA	18.504	18.502	4	4
Siae	Siae	-0.0034	0.998	16.437	-0.033	0.9739	0.9999	no	no			NA	16.469	16.472	4	4
Prkar1a;Prkar1b		0.0047	1.003	18.107	0.033	0.9739	0.9999	no	no			NA	18.064	18.059	4	4
Hps6	Hps6	0.006	1.004	14.793	0.033	0.9741	0.9999	no	no			NA	14.819	14.813	4	4
Gabra3	Gabra3	0.0027	1.002	17.143	0.033	0.9743	0.9999	no	no			NA	17.154	17.151	4	4
Ccdc90b	Ccdc90b	-0.0073	0.995	15.404	-0.033	0.9744	0.9999	no	no			NA	15.223	15.231	4	4
Mrrf	Mrrf	0.007	1.005	15.989	0.032	0.9745	0.9999	no	no			NA	16.015	16.008	4	4
Hspa5	Hspa5	0.0039	1.003	21.165	0.032	0.9746	0.9999	no	no			NA	21.163	21.159	4	4
Klhl36	Klhl36	0.0068	1.005	13.611	0.032	0.9746	0.9999	no	no			NA	13.485	13.478	4	4
Golph3l	Golph3l	0.0068	1.005	14.981	0.032	0.9747	0.9999	no	no			NA	15.013	15.006	4	4
Rab7a	Rab7a	0.0028	1.002	20.222	0.032	0.9748	0.9999	no	no			NA	20.162	20.159	4	4
Sgpp1	Sgpp1	0.005	1.003	14.504	0.031	0.9753	0.9999	no	no			NA	14.543	14.538	4	4
Slc25a20	Slc25a20	0.0081	1.006	18.686	0.031	0.9756	0.9999	no	no			NA	18.7	18.692	4	4
Ppef1	Ppef1	-0.0058	0.996	16.588	-0.03	0.9761	0.9999	no	no			NA	16.53	16.535	4	4
Ythdc1	Ythdc1	-0.0059	0.996	15.685	-0.03	0.9761	0.9999	no	no			NA	15.657	15.663	4	4
Trim23	Trim23	-0.0046	0.997	15.334	-0.03	0.9762	0.9999	no	no			NA	15.39	15.395	4	4
Plcd1	Plcd1	0.0036	1.003	16.859	0.03	0.9762	0.9999	no	no			NA	16.732	16.728	4	4
Hspa1a;Hspa1b;Hspa1l;Hspa2		-0.0082	0.994	17.386	-0.03	0.9764	0.9999	no	no			NA	17.347	17.355	4	4
Nefh	Nefh	0.0045	1.003	22.801	0.03	0.9765	0.9999	no	no			NA	22.879	22.874	4	4
Pfdn2	Pfdn2	-0.0137	0.991	16.517	-0.029	0.9772	0.9999	no	no			NA	16.621	16.635	4	4
Wbp1l	Wbp1l	-0.0081	0.994	11.336	-0.029	0.9772	0.9999	no	no			NA	11.439	11.448	4	4
Wbp2	Wbp2	-0.0035	0.998	18.116	-0.028	0.9776	0.9999	no	no			NA	18.122	18.126	4	4
Kcnt1	Kcnt1	0.0035	1.002	16.975	0.028	0.9778	0.9999	no	no			NA	16.995	16.991	4	4
Hnrnph2	Hnrnph2	0.0029	1.002	17.76	0.028	0.9781	0.9999	no	no			NA	17.696	17.693	4	4
Cabin1	Cabin1	-0.0097	0.993	11.846	-0.028	0.9781	0.9999	no	no			NA	11.723	11.733	4	4
Pygb;Pygl;Pygm		0.0047	1.003	21.675	0.028	0.9783	0.9999	no	no			NA	21.663	21.658	4	4
Taok1;Taok3		0.0055	1.004	16.438	0.027	0.9784	0.9999	no	no			NA	16.438	16.432	4	4
Caprin1	Caprin1	0.0082	1.006	18.156	0.027	0.9785	0.9999	no	no			NA	18.233	18.225	4	4
Smad4	Smad4	-0.0027	0.998	15.854	-0.027	0.9787	0.9999	no	no			NA	15.842	15.844	4	4
Spata2	Spata2	-0.0043	0.997	16.702	-0.027	0.9787	0.9999	no	no			NA	16.649	16.653	4	4
Uso1	Uso1	0.0046	1.003	18.697	0.027	0.979	0.9999	no	no			NA	18.713	18.708	4	4
Rab1A	Rab1A	0.0029	1.002	20.588	0.026	0.9791	0.9999	no	no			NA	20.554	20.551	4	4
Kcnq3	Kcnq3	-0.0037	0.997	13.76	-0.026	0.9791	0.9999	no	no			NA	13.735	13.739	4	4
Atp5pd	Atp5pd	-0.0096	0.993	20.547	-0.026	0.9791	0.9999	no	no			NA	20.683	20.692	4	4
Dgkg	Dgkg	-0.003	0.998	15.931	-0.026	0.9797	0.9999	no	no			NA	16	16.003	4	4
Slc4a10	Slc4a10	-0.0023	0.998	17.201	-0.025	0.9799	0.9999	no	no			NA	17.206	17.209	4	4
Ahi1	Ahi1	0.0038	1.003	18.409	0.025	0.9801	0.9999	no	no			NA	18.397	18.394	4	4
Xpnpep1	Xpnpep1	0.0025	1.002	17.581	0.025	0.9802	0.9999	no	no			NA	17.55	17.548	4	4
Acy1a;Acy1b		-0.0052	0.996	17.515	-0.025	0.9802	0.9999	no	no			NA	17.477	17.482	4	4
Ctbs	Ctbs	0.0038	1.003	14.354	0.025	0.9804	0.9999	no	no			NA	14.353	14.349	4	4
Psmb4	Psmb4	0.0022	1.002	20.169	0.025	0.9806	0.9999	no	no			NA	20.141	20.139	4	4
Nf1	Nf1	-0.0024	0.998	17.163	-0.024	0.9807	0.9999	no	no			NA	17.155	17.158	4	4
Slc25a13	Slc25a13	-0.0033	0.998	17.764	-0.024	0.9808	0.9999	no	no			NA	17.805	17.808	4	4
Sting1	Sting1	0.0152	1.011	13.888	0.024	0.9808	0.9999	no	no			NA	13.737	13.722	4	3
Mapre1;Mapre3		0.0056	1.004	18.844	0.024	0.9808	0.9999	no	no			NA	18.849	18.843	4	4
Fez2	Fez2	0.0124	1.009	13.561	0.024	0.9808	0.9999	no	no			NA	13.283	13.271	4	4
Tubb4b	Tubb4b	-0.003	0.998	22.44	-0.024	0.9809	0.9999	no	no			NA	22.434	22.437	4	4
Skp1	Skp1	-0.0111	0.992	18.643	-0.023	0.9815	0.9999	no	no			NA	18.801	18.812	4	4
Ppp4c	Ppp4c	-0.0026	0.998	16.068	-0.023	0.9817	0.9999	no	no			NA	15.976	15.979	4	4
Mesd	Mesd	0.0024	1.002	17.763	0.023	0.9817	0.9999	no	no			NA	17.721	17.718	4	4
Mapk10;Mapk12;Mapk13;Mapk14;Mapk8;Mapk9	Mapk13	0.0106	1.007	16.526	0.023	0.9817	0.9999	no	no			NA	16.587	16.577	3	4
Cul3	Cul3	0.0019	1.001	18.309	0.023	0.9819	0.9999	no	no			NA	18.331	18.329	4	4
Krt75	Krt75	0.0193	1.013	14.969	0.023	0.9819	0.9999	no	no			NA	14.715	14.696	4	4
Grm5	Grm5	0.0023	1.002	17.692	0.023	0.9822	0.9999	no	no			NA	17.63	17.628	4	4
Etf1	Etf1	0.0024	1.002	17.449	0.022	0.9824	0.9999	no	no			NA	17.431	17.428	4	4
Nucb2	Nucb2	-0.0091	0.994	15.945	-0.022	0.9824	0.9999	no	no			NA	15.962	15.971	4	4
Tpm3	Tpm3	-0.0063	0.996	19.924	-0.022	0.9825	0.9999	no	no			NA	19.98	19.986	4	4
Phactr3	Phactr3	-0.003	0.998	15.667	-0.022	0.9826	0.9999	no	no			NA	15.564	15.567	4	4
Hcn2;Hcn4		0.005	1.003	15.286	0.022	0.9828	0.9999	no	no			NA	15.459	15.454	4	4
Abhd10	Abhd10	-0.0024	0.998	17.083	-0.022	0.983	0.9999	no	no			NA	17.194	17.197	4	4
Slc8a1	Slc8a1	-0.0023	0.998	17.861	-0.021	0.9831	0.9999	no	no			NA	17.899	17.902	4	4
Actn4	Actn4	-0.0036	0.998	19.407	-0.021	0.9833	0.9999	no	no			NA	19.416	19.419	4	4
Yipf5	Yipf5	0.0064	1.004	15.448	0.021	0.9833	0.9999	no	no			NA	15.422	15.415	4	4
Timm9	Timm9	0.0148	1.01	17.476	0.021	0.9834	0.9999	no	no			NA	17.753	17.738	4	4
Bin1	Bin1	-0.0059	0.996	19.597	-0.021	0.9835	0.9999	no	no			NA	19.682	19.688	4	4
Vsnl1	Vsnl1	0.0057	1.004	21.664	0.021	0.9836	0.9999	no	no			NA	21.732	21.726	4	4
Nop58	Nop58	-0.0034	0.998	16.886	-0.02	0.9839	0.9999	no	no			NA	16.823	16.826	4	4
Cgrrf1	Cgrrf1	0.0031	1.002	13.227	0.02	0.984	0.9999	no	no			NA	13.193	13.19	4	4
Snx15	Snx15	0.003	1.002	15.369	0.02	0.9841	0.9999	no	no			NA	15.366	15.363	4	4
Akt2	Akt2	0.0025	1.002	15.04	0.02	0.9842	0.9999	no	no			NA	14.955	14.953	4	4
Ntrk2;Ntrk3		0.0033	1.002	16.34	0.02	0.9843	0.9999	no	no			NA	16.378	16.375	4	4
Tmem255a	Tmem255a	-0.0027	0.998	15.197	-0.02	0.9845	0.9999	no	no			NA	15.175	15.178	4	4
Clic4	Clic4	-0.0037	0.997	19.034	-0.019	0.9846	0.9999	no	no			NA	19.01	19.014	4	4
Abcd2	Abcd2	-0.0023	0.998	16.752	-0.019	0.9851	0.9999	no	no			NA	16.766	16.768	4	4
Ywhae	Ywhae	-0.0045	0.997	22.141	-0.019	0.9853	0.9999	no	no			NA	22.155	22.159	4	4
Slc7a1	Slc7a1	-0.003	0.998	15.607	-0.019	0.9853	0.9999	no	no			NA	15.687	15.69	4	4
Kif1b	Kif1b	-0.0015	0.999	16.19	-0.018	0.9854	0.9999	no	no			NA	16.152	16.153	4	4
Gprasp1	Gprasp1	0.0033	1.002	17.05	0.018	0.9855	0.9999	no	no			NA	16.961	16.958	4	4
Sdc3	Sdc3	-0.0072	0.995	14.678	-0.018	0.9857	0.9999	no	no	Matrisome-associated	ECM-affiliated Proteins	0.9939	14.637	14.644	4	4
Sdc4	Sdc4	-0.007	0.995	14.676	-0.018	0.9858	0.9999	no	no	Matrisome-associated	ECM-affiliated Proteins	0.9939	14.492	14.499	4	4
Ppp3ca;Ppp3cb		0.0018	1.001	21.067	0.018	0.986	0.9999	no	no			NA	21.112	21.11	4	4
Hadhb	Hadhb	-0.0016	0.999	20.016	-0.017	0.9865	0.9999	no	no			NA	20.024	20.026	4	4
Basp1	Basp1	-0.0057	0.996	21.441	-0.017	0.9865	0.9999	no	no			NA	21.529	21.535	4	4
Cd9	Cd9	-0.0033	0.998	20.395	-0.017	0.9865	0.9999	no	no			NA	20.485	20.489	4	4
Cyb5r2	Cyb5r2	-0.0034	0.998	14.486	-0.017	0.987	0.9999	no	no			NA	14.486	14.49	4	4
Camk2b;Camk2d;Camk2g		0.0032	1.002	21.523	0.016	0.9871	0.9999	no	no			NA	21.497	21.494	4	4
Nacc1	Nacc1	-0.0017	0.999	15.498	-0.016	0.9872	0.9999	no	no			NA	15.431	15.433	4	4
Gpx3	Gpx3	-0.0036	0.998	15.11	-0.016	0.9872	0.9999	no	no			NA	15.028	15.031	4	4
Hspbap1	Hspbap1	-0.0024	0.998	14.554	-0.016	0.9874	0.9999	no	no			NA	14.613	14.616	4	4
Cyp2j3	Cyp2j3	-0.0026	0.998	14.052	-0.016	0.9876	0.9999	no	no			NA	14.022	14.024	4	4
Ccdc32	Ccdc32	0.0057	1.004	13.61	0.014	0.9886	0.9999	no	no			NA	13.663	13.658	4	4
Rpl10	Rpl10	0.0023	1.002	18.591	0.014	0.9888	0.9999	no	no			NA	18.605	18.603	4	4
Nptn	Nptn	-0.0018	0.999	20.062	-0.014	0.9889	0.9999	no	no			NA	20.138	20.14	4	4
Dnmt3a	Dnmt3a	0.0028	1.002	14.66	0.014	0.989	0.9999	no	no			NA	14.612	14.61	4	4
Gpi	Gpi	-0.0009	0.999	21.4	-0.014	0.989	0.9999	no	no			NA	21.406	21.407	4	4
Cplx2	Cplx2	-0.0053	0.996	18.105	-0.014	0.9891	0.9999	no	no			NA	18.284	18.29	4	4
Lzic	Lzic	-0.0051	0.996	16.232	-0.013	0.9893	0.9999	no	no			NA	16.379	16.384	4	4
Gria1	Gria1	-0.0012	0.999	15.961	-0.013	0.9899	0.9999	no	no			NA	15.914	15.915	4	4
Galns	Galns	0.0015	1.001	15.626	0.013	0.99	0.9999	no	no			NA	15.649	15.648	4	4
Pls3	Pls3	0.002	1.001	19.276	0.012	0.9903	0.9999	no	no			NA	19.345	19.343	4	4
Pvalb	Pvalb	0.0068	1.005	19.228	0.012	0.9905	0.9999	no	no			NA	19.427	19.42	4	4
Atp2a1;Atp2a2		-0.001	0.999	19.896	-0.012	0.9907	0.9999	no	no			NA	19.891	19.892	4	4
Scarb2	Scarb2	0.0022	1.002	17.054	0.012	0.9908	0.9999	no	no			NA	17.078	17.075	4	4
Vars2	Vars2	0.0009	1.001	16.542	0.011	0.9911	0.9999	no	no			NA	16.587	16.586	4	4
Sdhaf2	Sdhaf2	0.0042	1.003	13.82	0.011	0.9913	0.9999	no	no			NA	14.014	14.01	4	4
Ube2i	Ube2i	0.0032	1.002	15.87	0.011	0.9913	0.9999	no	no			NA	15.91	15.907	4	4
Qki	Qki	-0.0033	0.998	18.08	-0.011	0.9913	0.9999	no	no			NA	18.134	18.137	4	4
Ybx3	Ybx3	-0.0032	0.998	17.117	-0.011	0.9914	0.9999	no	no			NA	17.153	17.156	4	4
Rab27b	Rab27b	0.0014	1.001	18.05	0.011	0.9916	0.9999	no	no			NA	17.993	17.991	4	4
Ttc9c	Ttc9c	-0.004	0.997	14.546	-0.011	0.9916	0.9999	no	no			NA	14.648	14.652	4	4
N4bp3	N4bp3	0.0025	1.002	12.504	0.01	0.9918	0.9999	no	no			NA	12.513	12.51	4	4
Gtf2f2	Gtf2f2	-0.0018	0.999	14.741	-0.01	0.992	0.9999	no	no			NA	14.694	14.696	4	4
Spns1	Spns1	0.0024	1.002	15.202	0.01	0.992	0.9999	no	no			NA	15.134	15.132	4	4
Igg-2a	Igg-2a	-0.0034	0.998	14.312	-0.01	0.9921	0.9999	no	no			NA	14.32	14.323	4	4
H1-5	H1-5	-0.0027	0.998	21.022	-0.01	0.9922	0.9999	no	no			NA	21.001	21.003	4	4
Tpp1	Tpp1	0.0016	1.001	17.554	0.01	0.9922	0.9999	no	no			NA	17.562	17.561	4	4
Hint3	Hint3	0.0012	1.001	18.375	0.009	0.9926	0.9999	no	no			NA	18.249	18.248	4	4
Pes1	Pes1	0.002	1.001	15.812	0.009	0.9926	0.9999	no	no			NA	15.761	15.759	4	4
Cux1	Cux1	-0.0018	0.999	14.861	-0.009	0.9927	0.9999	no	no			NA	14.837	14.839	4	4
Dcakd	Dcakd	0.001	1.001	18.06	0.009	0.9927	0.9999	no	no			NA	18.095	18.094	4	4
Dnajc25	Dnajc25	-0.0027	0.998	13.262	-0.009	0.9928	0.9999	no	no			NA	13.179	13.181	4	3
Anxa8	Anxa8	-0.0014	0.999	17.206	-0.009	0.9933	0.9999	no	no	Matrisome-associated	ECM-affiliated Proteins	0.9939	17.062	17.064	4	4
Snip1	Snip1	0.0025	1.002	12.742	0.008	0.9935	0.9999	no	no			NA	12.588	12.585	4	4
Bcat2	Bcat2	-0.0009	0.999	17.42	-0.008	0.9936	0.9999	no	no			NA	17.418	17.419	4	4
Slc12a4;Slc12a5		-0.0009	0.999	19.838	-0.008	0.9936	0.9999	no	no			NA	19.812	19.813	4	4
Impdh1;Impdh2		-0.0016	0.999	16.421	-0.008	0.9938	0.9999	no	no			NA	16.402	16.403	4	4
Ppp2r2a;Ppp2r2c		0.0014	1.001	19.104	0.008	0.9938	0.9999	no	no			NA	19.129	19.128	4	4
Tnr	Tnr	0.0013	1.001	19.922	0.008	0.9939	0.9999	no	no	Core matrisome	ECM Glycoproteins	0.9939	19.963	19.962	4	4
Tbca	Tbca	0.0035	1.002	16.69	0.007	0.9941	0.9999	no	no			NA	16.835	16.832	4	4
Npc1l1	Npc1l1	-0.0028	0.998	14.908	-0.007	0.9942	0.9999	no	no			NA	14.91	14.912	3	4
Mboat2	Mboat2	-0.0009	0.999	15.776	-0.007	0.9945	0.9999	no	no			NA	15.74	15.741	4	4
Txndc12	Txndc12	0.0022	1.002	16.175	0.007	0.9945	0.9999	no	no			NA	16.169	16.167	4	4
Plekhf1	Plekhf1	0.0009	1.001	16.382	0.007	0.9948	0.9999	no	no			NA	16.432	16.431	4	4
Asic1	Asic1	-0.0008	0.999	15.711	-0.007	0.9948	0.9999	no	no			NA	15.755	15.756	4	4
Selenok	Selenok	0.0022	1.002	15.041	0.007	0.9948	0.9999	no	no			NA	14.911	14.909	3	3
Acta1;Acta2;Actc1;Actg2	Acta2	-0.0017	0.999	20.107	-0.006	0.9949	0.9999	no	no			NA	20.112	20.114	4	4
Limk2	Limk2	0.0011	1.001	14.045	0.006	0.9949	0.9999	no	no			NA	13.934	13.933	4	4
F8a1	F8a1	0.0022	1.002	14.591	0.006	0.9951	0.9999	no	no			NA	14.697	14.695	4	4
Tmem33	Tmem33	0.0009	1.001	18.349	0.006	0.9951	0.9999	no	no			NA	18.36	18.359	4	4
Hspbp1	Hspbp1	0.0016	1.001	16.191	0.006	0.9951	0.9999	no	no			NA	16.208	16.206	4	4
Kcnt2	Kcnt2	-0.0012	0.999	14.402	-0.006	0.9951	0.9999	no	no			NA	14.45	14.451	4	4
Ebp	Ebp	-0.0014	0.999	16.036	-0.006	0.9952	0.9999	no	no			NA	16.066	16.068	4	4
Gyg1	Gyg1	0.0008	1.001	18.626	0.006	0.9953	0.9999	no	no			NA	18.644	18.643	4	4
Eml1	Eml1	0.0006	1	20.328	0.006	0.9953	0.9999	no	no			NA	20.417	20.416	4	4
Ywhab;Ywhaq;Ywhaz		-0.0016	0.999	21.563	-0.006	0.9953	0.9999	no	no			NA	21.564	21.565	4	4
Septin9	Septin9	-0.0005	1	19.008	-0.006	0.9957	0.9999	no	no			NA	19.042	19.042	4	4
Spast	Spast	0.0005	1	16.658	0.005	0.9957	0.9999	no	no			NA	16.665	16.665	4	4
Itga1	Itga1	-0.0008	0.999	17.139	-0.005	0.9958	0.9999	no	no			NA	17.09	17.091	4	4
Ccdc86	Ccdc86	0.0014	1.001	13.606	0.005	0.996	0.9999	no	no			NA	13.459	13.458	4	4
Atl1	Atl1	0.0003	1	19.159	0.005	0.996	0.9999	no	no			NA	19.156	19.156	4	4
Napb	Napb	0.0006	1	20.334	0.004	0.9965	0.9999	no	no			NA	20.402	20.402	4	4
Aldh1l1	Aldh1l1	0.0004	1	18.561	0.004	0.9965	0.9999	no	no			NA	18.538	18.538	4	4
Coq5	Coq5	0.0004	1	17.054	0.004	0.9966	0.9999	no	no			NA	17.099	17.099	4	4
Ppm1f	Ppm1f	-0.0005	1	17.17	-0.004	0.9968	0.9999	no	no			NA	17.219	17.22	4	4
Myadm	Myadm	-0.0004	1	17.277	-0.003	0.9973	0.9999	no	no			NA	17.383	17.383	4	4
Dbn1	Dbn1	0.0005	1	19.128	0.003	0.9975	0.9999	no	no			NA	19.129	19.128	4	4
Slc6a15	Slc6a15	-0.0005	1	14.096	-0.003	0.9976	0.9999	no	no			NA	14.126	14.127	4	4
Rbl2	Rbl2	-0.0004	1	16.207	-0.003	0.9976	0.9999	no	no			NA	16.14	16.141	4	4
Dync1li2	Dync1li2	0.0003	1	19.244	0.003	0.9977	0.9999	no	no			NA	19.262	19.261	4	4
Ptgs1	Ptgs1	-0.0007	1	13.5	-0.002	0.9984	0.9999	no	no			NA	13.437	13.438	4	4
Ngef	Ngef	-0.0002	1	16.257	-0.002	0.9984	0.9999	no	no			NA	16.279	16.28	4	4
Hpcal4	Hpcal4	0.0006	1	17.991	0.002	0.9984	0.9999	no	no			NA	17.934	17.934	4	4
Itpr1;Itpr2		-0.0005	1	14.227	-0.002	0.9986	0.9999	no	no			NA	14.42	14.42	4	4
Ppp1r1a	Ppp1r1a	0.0008	1.001	13.842	0.002	0.9988	0.9999	no	no			NA	13.646	13.645	3	4
Rgs6;Rgs7		0.0004	1	17.427	0.001	0.9988	0.9999	no	no			NA	17.581	17.581	4	4
Ndufa9	Ndufa9	0.0002	1	20.327	0.001	0.999	0.9999	no	no			NA	20.408	20.408	4	4
Nob1	Nob1	-0.0003	1	13.853	-0.001	0.999	0.9999	no	no			NA	13.754	13.754	4	4
Gria2	Gria2	0.0001	1	18.794	0.001	0.9992	0.9999	no	no			NA	18.769	18.769	4	4
Scgn	Scgn	-0.0003	1	17.314	-0.001	0.9992	0.9999	no	no			NA	17.298	17.298	4	4
Trim26	Trim26	-0.0002	1	13.403	-0.001	0.9992	0.9999	no	no			NA	13.308	13.308	4	4
Hspa2	Hspa2	-0.0001	1	18.116	-0.001	0.9994	0.9999	no	no			NA	18.228	18.228	4	4
Pcdha4	Pcdha4	-0.0002	1	14.742	-0.001	0.9994	0.9999	no	no			NA	14.677	14.677	4	4
Pdcd6ip	Pdcd6ip	0	1	18.304	0.001	0.9996	0.9999	no	no			NA	18.331	18.331	4	4
Rph3a	Rph3a	0	1	19.179	0	0.9997	0.9999	no	no			NA	19.192	19.192	4	4
Pelp1	Pelp1	-0.0001	1	15.647	0	0.9997	0.9999	no	no			NA	15.587	15.587	4	4
Kpna1;Kpna5		0	1	17.217	0	0.9998	0.9999	no	no			NA	17.225	17.225	4	4
Dnal1	Dnal1	-0.0001	1	14.588	0	0.9999	0.9999	no	no			NA	14.682	14.682	4	4

### Sheet: 15_Gq_vs_ctrl_male
Gene	Representative_gene	log2FC	FoldChange	AveExpr	t	P.Value	adj.P.Val	DEP	Blood_protein	Matrisome_category	Matrisome_family	adj.P.Val_within_ECM	mean_log2_male_Gq	mean_log2_male_ctrl	n_male_Gq	n_male_ctrl
Syndig1	Syndig1	-0.6284	0.647	14.68	-5.948	5.136e-06	0.02741	down	no			NA	14.399	15.027	4	5
Nlgn1;Nlgn2;Nlgn3		-0.9017	0.535	14.051	-5.514	1.445e-05	0.03857	down	no			NA	13.738	14.64	4	5
Des;Gfap;Vim		-1.8438	0.279	16.547	-5.314	2.339e-05	0.03935	down	no			NA	15.544	17.388	4	5
Flrt3	Flrt3	-0.5339	0.691	14.687	-5.15	3.489e-05	0.03935	down	no			NA	14.445	14.979	4	5
Dync1i1;Dync1i2		1.1021	2.147	16.452	5.127	3.686e-05	0.03935	up	no			NA	16.855	15.753	4	5
Arf1;Arf3	Arf3	2.9421	7.685	18.517	4.786	8.486e-05	0.06667	no	no			NA	19.447	16.505	4	5
Ina;Nefh;Nefl;Nefm		1.2835	2.434	19.446	4.774	8.743e-05	0.06667	no	no			NA	20.079	18.796	4	5
Dhx40	Dhx40	1.1781	2.263	13.356	4.604	0.0001471	0.07808	no	no			NA	13.85	12.672	4	5
Sdsl	Sdsl	-0.475	0.719	15.71	-4.552	0.0001508	0.07808	no	no			NA	15.539	16.014	4	5
Krt15;Krt17;Krt19		3.2698	9.645	16.766	4.548	0.0001522	0.07808	no	no			NA	17.781	14.511	4	5
Ndfip1	Ndfip1	-0.9368	0.522	12.765	-4.603	0.0001647	0.07808	no	no			NA	12.536	13.473	4	5
Slc1a3	Slc1a3	-0.7	0.616	19.89	-4.441	0.0001982	0.07808	no	no			NA	19.611	20.311	4	5
Cacnb2;Cacnb3;Cacnb4		-1.0482	0.484	14.665	-4.436	0.0002009	0.07808	no	no			NA	14.233	15.281	4	5
Rpl19	Rpl19	1.1795	2.265	20.43	4.428	0.0002048	0.07808	no	no			NA	20.836	19.656	4	5
H2ac18	H2ac18	2.7357	6.661	17.522	4.394	0.0002229	0.07932	no	no			NA	18.364	15.628	4	5
Eif4a2;Eif4a3		0.4374	1.354	19.761	4.318	0.0002686	0.08449	no	no			NA	19.969	19.531	4	5
Abcb11	Abcb11	-1.1643	0.446	13.707	-4.317	0.0002691	0.08449	no	no			NA	13.088	14.252	4	5
Ppp1r9a;Ppp1r9b		-0.9347	0.523	15.1	-4.268	0.0003037	0.09005	no	no			NA	14.541	15.476	4	5
Pde4a;Pde4c		0.8895	1.852	14.692	4.249	0.0003465	0.09734	no	no			NA	15.082	14.193	4	5
Khdrbs1;Khdrbs2;Khdrbs3		-0.8186	0.567	18.833	-4.185	0.0003723	0.09864	no	no			NA	18.382	19.201	4	5
Kcna1;Kcna2;Kcna3;Kcna5		-1.252	0.42	15.425	-4.164	0.0003925	0.09864	no	no			NA	15.051	16.303	4	5
Scn2a;Scn3a;Scn4a;Scn9a		0.8974	1.863	16.702	4.147	0.000409	0.09864	no	no			NA	17.075	16.178	4	5
Slc1a3;Slc1a6		-1.2118	0.432	15.262	-4.131	0.000425	0.09864	no	no			NA	14.695	15.906	4	5
Kcnab1;Kcnab2		0.7583	1.692	17.461	4.101	0.0004585	0.09898	no	no			NA	18.001	17.243	4	5
Gna11;Gnaq		-0.5427	0.686	20.66	-4.096	0.0004636	0.09898	no	no			NA	20.53	21.073	4	5
Ywhab;Ywhae;Ywhag;Ywhah;Ywhaq;Ywhaz		-0.6199	0.651	23.26	-4.049	0.00052	0.1002	no	no			NA	22.99	23.61	4	5
Slc22a17	Slc22a17	-0.6845	0.622	16.662	-4.042	0.0005298	0.1002	no	no			NA	16.309	16.993	4	5
Ephx1	Ephx1	1.1848	2.273	18.317	4.036	0.0005375	0.1002	no	no			NA	18.694	17.509	4	5
Cpne7;Cpne9		-0.6672	0.63	19.627	-4.031	0.0005444	0.1002	no	no			NA	19.377	20.044	4	5
Hnrnpa1;Hnrnpa2b1		-1.4084	0.377	18.523	-3.982	0.0006134	0.1091	no	no			NA	17.908	19.316	4	5
Slc14a1	Slc14a1	-0.5323	0.691	17.728	-3.954	0.0006566	0.1117	no	no			NA	17.436	17.969	4	5
Tubb2a;Tubb2b;Tubb4b		0.9917	1.989	21.634	3.947	0.0006693	0.1117	no	no			NA	22.109	21.117	4	5
Ckb;Ckm		-1.6103	0.328	17.343	-3.919	0.0007158	0.1158	no	no			NA	16.872	18.482	4	5
Vezt	Vezt	-0.35	0.785	15.085	-3.897	0.0007548	0.117	no	no			NA	14.954	15.304	4	5
Bcar3	Bcar3	-0.34	0.79	14.516	-3.881	0.0007856	0.117	no	no			NA	14.342	14.682	4	5
Elp5	Elp5	-0.5802	0.669	16.114	-3.879	0.0007888	0.117	no	no			NA	15.867	16.447	4	5
Rtn1	Rtn1	-0.6499	0.637	21.233	-3.852	0.0008441	0.1218	no	no			NA	20.953	21.603	4	5
Rps7	Rps7	0.6532	1.573	19.472	3.813	0.000928	0.1282	no	no			NA	19.668	19.015	4	5
Prkar1a;Prkar1b		-0.513	0.701	18.107	-3.809	0.0009364	0.1282	no	no			NA	18.059	18.572	4	5
Tpd52l2	Tpd52l2	-1.1179	0.461	17.099	-3.795	0.0009688	0.1293	no	no			NA	16.579	17.697	4	5
Bmpr1a	Bmpr1a	-0.4813	0.716	14.597	-3.765	0.001043	0.1355	no	no			NA	14.413	14.894	4	5
Arhgef25;Kalrn		-0.7977	0.575	13.302	-3.753	0.001075	0.1355	no	no			NA	12.941	13.739	4	5
Rap1a;Rap1b		0.4093	1.328	21.524	3.747	0.001091	0.1355	no	no			NA	21.658	21.249	4	5
Pfkfb3	Pfkfb3	0.5731	1.488	14.353	3.711	0.00119	0.1431	no	no			NA	14.525	13.952	4	5
Scn1a;Scn2a;Scn3a;Scn8a		0.5248	1.439	16.779	3.706	0.001206	0.1431	no	no			NA	16.995	16.471	4	5
Rps13	Rps13	0.6531	1.573	19.817	3.65	0.001383	0.1588	no	no			NA	20.12	19.467	4	5
Hspa4;Hsph1		0.7831	1.721	18.336	3.645	0.001399	0.1588	no	no			NA	18.641	17.858	4	5
Hnrnpdl	Hnrnpdl	-0.4826	0.716	18.639	-3.632	0.001442	0.1589	no	no			NA	18.487	18.969	4	5
Hnrnpa1;Hnrnpa3		-1.3654	0.388	18.432	-3.621	0.001481	0.1589	no	no			NA	17.922	19.287	4	5
Kyat3	Kyat3	0.4495	1.366	17.18	3.613	0.001512	0.1589	no	no			NA	17.362	16.913	4	5
Scrn2	Scrn2	-0.4745	0.72	14.782	-3.611	0.001518	0.1589	no	no			NA	14.522	14.997	4	5
Dalrd3	Dalrd3	0.742	1.672	13.382	3.606	0.001625	0.1624	no	no			NA	13.66	12.918	4	5
Ccs	Ccs	-0.4032	0.756	16.072	-3.582	0.001627	0.1624	no	no			NA	15.84	16.243	4	5
Katna1;Katnal1		-0.6568	0.634	15.19	-3.578	0.001643	0.1624	no	no			NA	15.055	15.712	4	5
Erbb4	Erbb4	-0.3666	0.776	15.309	-3.57	0.001677	0.1628	no	no			NA	15.169	15.536	4	5
Nlgn1;Nlgn2		0.2995	1.231	18.016	3.547	0.001772	0.1665	no	no			NA	18.209	17.91	4	5
Thoc1	Thoc1	-0.7532	0.593	14.833	-3.546	0.001778	0.1665	no	no			NA	14.556	15.309	4	5
Slc4a10;Slc4a7;Slc4a8		0.4512	1.367	16.415	3.533	0.001833	0.1687	no	no			NA	16.651	16.2	4	5
PAmCherry	PAmCherry	-1.4925	0.355	21.268	-3.524	0.001873	0.1695	no	no			NA	20.818	22.311	4	5
Grk5	Grk5	0.3693	1.292	15.605	3.462	0.002175	0.1814	no	no			NA	15.802	15.432	4	5
Acaa1a	Acaa1a	0.6666	1.587	15.691	3.461	0.002184	0.1814	no	no			NA	16.076	15.409	4	5
Scn1a;Scn2a;Scn3a;Scn4a;Scn8a;Scn9a		-1.0687	0.477	13.599	-3.504	0.002184	0.1814	no	no			NA	13.397	14.466	4	4
Ndufs4	Ndufs4	0.2665	1.203	20.287	3.46	0.00219	0.1814	no	no			NA	20.426	20.159	4	5
Cpne7	Cpne7	-0.403	0.756	14.541	-3.457	0.002203	0.1814	no	no			NA	14.367	14.77	4	5
Hsp90ab1;Hsp90b1		0.7288	1.657	21.687	3.454	0.002218	0.1814	no	no			NA	21.932	21.203	4	5
Syp	Syp	-0.3785	0.769	21.936	-3.449	0.002245	0.1814	no	no			NA	21.815	22.193	4	5
Acbd4;Acbd5		-1.1199	0.46	14.251	-3.443	0.002277	0.1814	no	no			NA	13.936	15.056	4	5
Synpo2	Synpo2	-0.6135	0.654	14.79	-3.426	0.002376	0.1845	no	no			NA	14.355	14.968	4	5
Aldh1a3;Aldh1a7		-0.8333	0.561	15.367	-3.419	0.002415	0.1845	no	no			NA	15.066	15.899	4	5
Add3	Add3	-0.3035	0.81	19.322	-3.415	0.002438	0.1845	no	no			NA	19.152	19.456	4	5
Triqk	Triqk	-0.7126	0.61	16.623	-3.432	0.002454	0.1845	no	no			NA	16.524	17.237	4	4
Epm2a	Epm2a	-0.5672	0.675	14.996	-3.381	0.002645	0.1946	no	no			NA	14.878	15.446	4	5
Sv2a	Sv2a	-0.3186	0.802	20.776	-3.373	0.002695	0.1946	no	no			NA	20.69	21.009	4	5
Cyp2d1;Cyp2d10;Cyp2d26;Cyp2d4		-0.5464	0.685	15.669	-3.372	0.0027	0.1946	no	no			NA	15.405	15.951	4	5
Nfyc	Nfyc	-0.6799	0.624	14.435	-3.367	0.002735	0.1946	no	no			NA	14.177	14.857	4	5
Syt3	Syt3	-0.3891	0.764	16.455	-3.349	0.002855	0.1975	no	no			NA	16.27	16.659	4	5
Vapa;Vapb		-0.6033	0.658	19.791	-3.343	0.002898	0.1975	no	no			NA	19.568	20.171	4	5
Dmd	Dmd	-0.2422	0.845	16.892	-3.338	0.00293	0.1975	no	no			NA	16.798	17.04	4	5
Stx5	Stx5	-0.2775	0.825	16.044	-3.334	0.00296	0.1975	no	no			NA	15.889	16.166	4	5
Cyth1;Cyth2		-0.6153	0.653	15.22	-3.325	0.003026	0.1975	no	no			NA	14.888	15.503	4	5
Rpl14	Rpl14	0.6099	1.526	19.658	3.325	0.003027	0.1975	no	no			NA	19.841	19.231	4	5
Mff	Mff	-0.6686	0.629	16.847	-3.324	0.003034	0.1975	no	no			NA	16.467	17.136	4	5
Ppp2r2d	Ppp2r2d	0.3403	1.266	17.307	3.306	0.003165	0.2034	no	no			NA	17.454	17.113	4	5
Tm7sf3	Tm7sf3	-0.5108	0.702	13.489	-3.363	0.0032	0.2034	no	no			NA	13.195	13.705	3	4
Zranb2	Zranb2	-0.4832	0.715	15.604	-3.252	0.003603	0.2252	no	no			NA	15.303	15.786	4	5
Ankrd46	Ankrd46	-0.4758	0.719	15.581	-3.239	0.003709	0.2252	no	no			NA	15.427	15.903	4	5
Arf1;Arf3;Arf5	Arf1	-0.9882	0.504	19.57	-3.239	0.00371	0.2252	no	no			NA	19.05	20.038	4	5
H2ac25;H2aj		2.4531	5.476	17.269	3.239	0.003712	0.2252	no	no			NA	18.326	15.873	4	5
Gpt	Gpt	-0.5405	0.688	17.83	-3.23	0.00379	0.2273	no	no			NA	17.719	18.259	4	5
Pak1;Pak2;Pak3		-0.3358	0.792	19.399	-3.223	0.003858	0.2288	no	no			NA	19.249	19.585	4	5
Eef1a2	Eef1a2	0.2897	1.222	21.159	3.215	0.003932	0.2307	no	no			NA	21.363	21.073	4	5
Rala	Rala	0.36	1.283	19.859	3.21	0.003976	0.2307	no	no			NA	20.018	19.658	4	5
Rps14	Rps14	0.4537	1.37	20.385	3.205	0.004023	0.2309	no	no			NA	20.437	19.983	4	5
Gnb2;Gnb4;Lzts2		-0.9814	0.506	19.63	-3.205	0.004189	0.2371	no	no			NA	19.186	20.168	3	5
Homer1;Homer2;Homer3		-0.7089	0.612	16.571	-3.199	0.004245	0.2371	no	no			NA	16.189	16.897	4	5
Echdc1	Echdc1	-0.371	0.773	17.902	-3.18	0.004264	0.2371	no	no			NA	17.86	18.231	4	5
Hcn1;Hcn4		0.4757	1.391	14.007	3.172	0.004349	0.2394	no	no			NA	14.268	13.792	4	5
Cyb5r3	Cyb5r3	-0.3628	0.778	19.217	-3.162	0.004457	0.2428	no	no			NA	19.095	19.458	4	5
Grk2;Grk3		-0.3826	0.767	17.959	-3.152	0.00456	0.245	no	no			NA	17.819	18.202	4	5
Prxl2a	Prxl2a	0.2759	1.211	18.729	3.149	0.00459	0.245	no	no			NA	18.869	18.593	4	5
Phka1	Phka1	-0.3157	0.803	17.389	-3.137	0.004723	0.2496	no	no			NA	17.303	17.618	4	5
Aqp4	Aqp4	-0.5075	0.703	20.88	-3.132	0.004784	0.2504	no	no			NA	20.632	21.14	4	5
Pip4k2b	Pip4k2b	0.2726	1.208	18.743	3.124	0.004873	0.2524	no	no			NA	18.852	18.58	4	5
Ints14	Ints14	-0.8056	0.572	13.358	-3.12	0.004917	0.2524	no	no			NA	12.834	13.64	4	5
Csnk1g3	Csnk1g3	0.3669	1.29	16.046	3.109	0.00505	0.2568	no	no			NA	16.191	15.824	4	5
Stxbp1;Stxbp2		0.9587	1.944	18.274	3.09	0.005282	0.266	no	no			NA	18.66	17.701	4	5
Asah2	Asah2	0.2641	1.201	16.463	3.083	0.005371	0.2662	no	no			NA	16.629	16.365	4	5
Gstm1;Gstm2;Gstm4		-1.3354	0.396	16.306	-3.081	0.005387	0.2662	no	no			NA	15.848	17.184	4	5
Vat1	Vat1	-0.3267	0.797	20.281	-3.075	0.005463	0.2675	no	no			NA	20.203	20.529	4	5
Prune2	Prune2	-0.3719	0.773	17.568	-3.07	0.005537	0.2684	no	no			NA	17.412	17.784	4	5
Tom1l1	Tom1l1	-0.7085	0.612	14.514	-3.064	0.005606	0.2684	no	no			NA	14.214	14.922	4	5
Mat2a	Mat2a	0.2676	1.204	18.304	3.061	0.005654	0.2684	no	no			NA	18.332	18.065	4	5
Plpp3	Plpp3	-0.3904	0.763	18.933	-3.059	0.005682	0.2684	no	no			NA	18.763	19.154	4	5
Ccdc141	Ccdc141	-0.1855	0.879	16.587	-3.045	0.00587	0.2727	no	no			NA	16.511	16.696	4	5
Nucks1	Nucks1	-0.5795	0.669	18.063	-3.044	0.005876	0.2727	no	no			NA	17.875	18.454	4	5
Usp11;Usp15;Usp4		0.9852	1.98	14.661	3.036	0.005988	0.2755	no	no			NA	15.133	14.148	4	5
Htra4	Htra4	0.4928	1.407	15.757	3.026	0.006135	0.2759	no	no	Matrisome-associated	ECM Regulators	0.3408	15.949	15.456	4	5
Ankle2	Ankle2	-0.2968	0.814	13.919	-3.021	0.006199	0.2759	no	no			NA	13.729	14.026	4	5
Abi1	Abi1	-0.263	0.833	18.294	-3.018	0.006248	0.2759	no	no			NA	18.14	18.403	4	5
Rsrc1	Rsrc1	-0.6916	0.619	13.936	-3.018	0.006249	0.2759	no	no			NA	13.463	14.155	4	5
Lrrtm3	Lrrtm3	-0.3399	0.79	13.82	-3.017	0.006261	0.2759	no	no			NA	13.706	14.046	4	5
Rab3d;Rap1a;Rap1b		-0.8175	0.567	17.7	-3.014	0.006305	0.2759	no	no			NA	17.374	18.192	4	5
Rpl9	Rpl9	0.3341	1.261	19.989	3.005	0.006437	0.2766	no	no			NA	20.088	19.753	4	5
C1qtnf5	C1qtnf5	-0.8767	0.545	13.581	-3.002	0.006486	0.2766	no	no	Matrisome-associated	ECM-affiliated Proteins	0.3408	13.323	14.2	4	5
Rpl8	Rpl8	0.4906	1.405	20.228	2.999	0.006535	0.2766	no	no			NA	20.359	19.868	4	5
Gsr	Gsr	-0.3466	0.786	17.246	-2.996	0.006574	0.2766	no	no			NA	17.091	17.438	4	5
Rps3a	Rps3a	0.3716	1.294	20.419	2.996	0.00658	0.2766	no	no			NA	20.528	20.156	4	5
Aox1	Aox1	-0.6254	0.648	14.922	-2.979	0.006838	0.279	no	no			NA	14.61	15.235	4	5
Higd1a	Higd1a	0.5407	1.455	17.962	2.978	0.006849	0.279	no	no			NA	18.367	17.826	4	5
Ptpra	Ptpra	-0.2453	0.844	16.6	-2.978	0.00685	0.279	no	no			NA	16.502	16.747	4	5
Slc27a1	Slc27a1	-0.4663	0.724	18.226	-2.976	0.006893	0.279	no	no			NA	18.151	18.618	4	5
Atp6ap1	Atp6ap1	-0.5782	0.67	16.642	-2.972	0.006946	0.279	no	no			NA	16.51	17.088	4	5
Nlgn1	Nlgn1	-0.388	0.764	15.47	-2.972	0.006952	0.279	no	no			NA	15.315	15.703	4	5
Fbxo30	Fbxo30	-0.3251	0.798	15.333	-2.967	0.007029	0.28	no	no			NA	15.178	15.503	4	5
Kcnn3	Kcnn3	0.4826	1.397	14.306	2.963	0.007103	0.2809	no	no			NA	14.493	14.011	4	5
Cacna2d1;Cacna2d2		-0.4143	0.75	18.366	-2.955	0.007227	0.2837	no	no			NA	18.314	18.728	4	5
Ppif	Ppif	0.3222	1.25	17.063	2.947	0.007365	0.2857	no	no			NA	17.214	16.891	4	5
Slc44a2	Slc44a2	-0.2901	0.818	17.248	-2.946	0.007385	0.2857	no	no			NA	17.108	17.398	4	5
Fbxl16	Fbxl16	-0.2523	0.84	15.956	-2.942	0.007447	0.286	no	no			NA	15.812	16.064	4	5
Rab35	Rab35	0.3041	1.235	19.19	2.938	0.007518	0.2866	no	no			NA	19.309	19.005	4	5
Snn	Snn	-0.6899	0.62	14.591	-2.944	0.007651	0.2897	no	no			NA	14.46	15.15	4	5
Ubxn4	Ubxn4	0.2296	1.172	17.303	2.917	0.007893	0.2959	no	no			NA	17.37	17.14	4	5
Kcna1;Kcna2;Kcna3;Kcna4;Kcna5;Kcna6;Kcng3	Kcng3	-1.2559	0.419	16.328	-2.915	0.007926	0.2959	no	no			NA	15.756	17.012	4	5
Spg21	Spg21	-0.3237	0.799	15.272	-2.907	0.008074	0.2993	no	no			NA	15.085	15.408	4	5
Kcnip1;Kcnip4		-1.0973	0.467	14.88	-2.898	0.008244	0.3022	no	no			NA	14.637	15.734	4	5
Fyttd1	Fyttd1	0.5342	1.448	15.987	2.889	0.008424	0.3022	no	no			NA	16.114	15.58	4	5
Mme	Mme	-0.4016	0.757	16.951	-2.887	0.008466	0.3022	no	no			NA	16.697	17.099	4	5
Nr3c1	Nr3c1	-0.4349	0.74	14.614	-2.885	0.008502	0.3022	no	no			NA	14.295	14.73	4	5
Kif2a;Kif2b	Kif2b	0.5491	1.463	15.878	2.882	0.008566	0.3022	no	no			NA	16.055	15.506	4	5
Krt1;Krt4;Krt5;Krt6a;Krt7;Krt72;Krt73;Krt75;Krt77;Krt8	Krt7	1.9162	3.774	17.922	2.879	0.008615	0.3022	no	no			NA	18.691	16.775	4	5
Palm	Palm	-0.305	0.809	18.855	-2.879	0.008627	0.3022	no	no			NA	18.71	19.015	4	5
Osgepl1	Osgepl1	-0.3851	0.766	15.11	-2.877	0.00866	0.3022	no	no			NA	14.918	15.303	4	5
Tuba1a;Tuba3a		3.4404	10.856	13.875	3.068	0.008721	0.3022	no	no			NA	16.149	12.708	3	4
Anxa2	Anxa2	-0.4947	0.71	20.998	-2.872	0.00876	0.3022	no	no	Matrisome-associated	ECM-affiliated Proteins	0.3408	20.844	21.339	4	5
Coq2	Coq2	-0.5728	0.672	14.963	-2.882	0.008819	0.3022	no	no			NA	14.697	15.269	4	5
Rhbdd3	Rhbdd3	-0.594	0.662	15.143	-2.868	0.008833	0.3022	no	no			NA	15.001	15.595	4	5
Gnai1;Gnai2;Gnai3;Gnat3		-0.5295	0.693	20.377	-2.862	0.008966	0.3048	no	no			NA	20.253	20.783	4	5
Unc5a	Unc5a	0.4459	1.362	16.456	2.851	0.009194	0.3086	no	no			NA	16.782	16.336	4	5
Acta2;Actc1;Actg2	Actc1	-0.5527	0.682	18.4	-2.849	0.009245	0.3086	no	no			NA	18.038	18.59	4	5
Numbl	Numbl	-0.2851	0.821	16.968	-2.846	0.009292	0.3086	no	no			NA	16.772	17.057	4	5
Tnfrsf21	Tnfrsf21	-0.4223	0.746	16.4	-2.846	0.009306	0.3086	no	no			NA	16.184	16.606	4	5
Chka	Chka	-0.402	0.757	16.139	-2.839	0.009442	0.3091	no	no			NA	15.957	16.359	4	5
Eif2b5	Eif2b5	-0.3733	0.772	16.519	-2.836	0.009522	0.3091	no	no			NA	16.34	16.714	4	5
Atp5f1b	Atp5f1b	-0.1983	0.872	22.641	-2.836	0.009526	0.3091	no	no			NA	22.57	22.769	4	5
Ogdhl	Ogdhl	0.4316	1.349	18.504	2.834	0.009556	0.3091	no	no			NA	18.85	18.418	4	5
Pgm5	Pgm5	-0.425	0.745	16.709	-2.831	0.009622	0.3094	no	no			NA	16.584	17.009	4	5
Lrfn2	Lrfn2	-0.4498	0.732	14.744	-2.827	0.009712	0.3104	no	no			NA	14.55	15	4	5
Tubb5	Tubb5	0.4209	1.339	22.422	2.819	0.009887	0.3132	no	no			NA	22.658	22.237	4	5
Rap2b	Rap2b	0.3026	1.233	19.075	2.816	0.009956	0.3132	no	no			NA	19.143	18.841	4	5
Slc22a5	Slc22a5	-0.3977	0.759	14.498	-2.815	0.009973	0.3132	no	no			NA	14.419	14.817	4	5
Lhfpl4	Lhfpl4	-0.4366	0.739	14.85	-2.812	0.01006	0.3132	no	no			NA	14.779	15.215	4	5
Rpl36a	Rpl36a	0.4499	1.366	17.806	2.81	0.01009	0.3132	no	no			NA	17.936	17.486	4	5
Psma2	Psma2	0.4216	1.339	18.75	2.806	0.01019	0.3142	no	no			NA	18.916	18.495	4	5
Lrrc4b	Lrrc4b	-0.3034	0.81	17.259	-2.804	0.01024	0.3142	no	no			NA	17.137	17.441	4	5
Aldoa;Aldob;Aldoc	Aldob	-0.4532	0.73	22.768	-2.795	0.01044	0.3168	no	no			NA	22.678	23.131	4	5
Specc1l	Specc1l	-0.2186	0.859	15.016	-2.795	0.01045	0.3168	no	no			NA	14.835	15.054	4	5
Cth	Cth	-0.4885	0.713	14.325	-2.78	0.01082	0.3262	no	no			NA	14.203	14.691	4	5
Prdx6	Prdx6	-0.518	0.698	20.48	-2.777	0.01088	0.3262	no	no			NA	20.405	20.923	4	5
Adh5;Adh7	Adh7	0.2753	1.21	18.184	2.774	0.01097	0.3271	no	no			NA	18.249	17.974	4	5
Slc39a6	Slc39a6	-0.3723	0.773	16.004	-2.768	0.0111	0.3292	no	no			NA	15.884	16.257	4	5
Msra	Msra	0.4309	1.348	17.781	2.765	0.01119	0.33	no	no			NA	17.979	17.548	4	5
Ccdc8	Ccdc8	-0.5706	0.673	13.027	-2.759	0.01135	0.3319	no	no			NA	12.808	13.379	4	5
Kcnab1	Kcnab1	0.28	1.214	16.726	2.758	0.01138	0.3319	no	no			NA	16.846	16.566	4	5
Mark2;Mark3		-0.5738	0.672	15.71	-2.751	0.01155	0.3352	no	no			NA	15.34	15.914	4	5
Atp1a2;Atp1a3		-0.4465	0.734	23.538	-2.747	0.01165	0.3358	no	no			NA	23.337	23.784	4	5
Adap2	Adap2	-0.9081	0.533	14.475	-2.744	0.01173	0.3358	no	no			NA	13.668	14.577	4	5
Ripor1	Ripor1	-0.2482	0.842	15.22	-2.741	0.01182	0.3358	no	no			NA	15.088	15.336	4	5
Crppa	Crppa	-0.2484	0.842	15.24	-2.741	0.01183	0.3358	no	no			NA	15.138	15.386	4	5
Bcan	Bcan	-0.3931	0.761	20.369	-2.737	0.01191	0.3363	no	no	Core matrisome	Proteoglycans	0.3408	20.308	20.701	4	5
Psmc5	Psmc5	-0.2064	0.867	19.064	-2.733	0.01204	0.3382	no	no			NA	18.948	19.155	4	5
Rps9	Rps9	0.4418	1.358	20.259	2.726	0.01221	0.3414	no	no			NA	20.385	19.944	4	5
Ralbp1	Ralbp1	-0.3372	0.792	15.481	-2.711	0.01265	0.3512	no	no			NA	15.323	15.66	4	5
Crtc2	Crtc2	-0.4473	0.733	13.295	-2.72	0.0127	0.3512	no	no			NA	12.983	13.43	4	4
Bet1l	Bet1l	-0.8739	0.546	13.313	-2.714	0.01287	0.3531	no	no			NA	13.001	13.875	4	5
Pafah1b3	Pafah1b3	-0.44	0.737	17.992	-2.702	0.0129	0.3531	no	no			NA	17.855	18.295	4	5
Cyp2d4	Cyp2d4	-0.4296	0.742	15.794	-2.694	0.01312	0.3556	no	no			NA	15.749	16.178	4	5
Slc7a10	Slc7a10	-0.5369	0.689	16.872	-2.691	0.01323	0.3556	no	no			NA	16.76	17.297	4	5
Septin7	Septin7	0.2595	1.197	21.321	2.689	0.01329	0.3556	no	no			NA	21.448	21.188	4	5
Ednrb	Ednrb	-0.4286	0.743	15.845	-2.683	0.01347	0.3556	no	no			NA	15.588	16.017	4	5
Itpkb	Itpkb	-0.3825	0.767	16.523	-2.682	0.01349	0.3556	no	no			NA	16.199	16.581	4	5
Ldha;Ldhb		-0.3422	0.789	21.904	-2.68	0.01354	0.3556	no	no			NA	21.812	22.154	4	5
Dph6	Dph6	-0.2764	0.826	14.889	-2.68	0.01355	0.3556	no	no			NA	14.794	15.07	4	5
Znf622	Znf622	0.2983	1.23	14.285	2.68	0.01356	0.3556	no	no			NA	14.395	14.097	4	5
Sts	Sts	-0.2822	0.822	15.824	-2.678	0.01363	0.3556	no	no			NA	15.716	15.999	4	5
Nell1	Nell1	0.5234	1.437	13.246	2.743	0.01366	0.3556	no	no	Core matrisome	ECM Glycoproteins	0.3408	13.644	13.12	3	4
Acp3	Acp3	-0.5322	0.691	14.66	-2.67	0.01386	0.3556	no	no			NA	14.504	15.036	4	5
Pfkl;Pfkm;Pfkp		-0.3159	0.803	20.795	-2.67	0.01387	0.3556	no	no			NA	20.709	21.025	4	5
Rae1	Rae1	0.2233	1.167	16.447	2.668	0.01392	0.3556	no	no			NA	16.466	16.243	4	5
Tmem120a	Tmem120a	0.4263	1.344	15.614	2.665	0.01402	0.3556	no	no			NA	15.712	15.286	4	5
Tbce	Tbce	-0.2601	0.835	16.882	-2.663	0.01407	0.3556	no	no			NA	16.698	16.958	4	5
Dab2ip	Dab2ip	-0.212	0.863	19.117	-2.662	0.0141	0.3556	no	no			NA	18.986	19.198	4	5
Tomm20	Tomm20	-0.6324	0.645	16.794	-2.66	0.01418	0.3556	no	no			NA	16.774	17.406	4	5
Cdh4	Cdh4	-0.4935	0.71	14.165	-2.657	0.01427	0.3556	no	no			NA	14.066	14.559	4	5
Gstm5	Gstm5	-0.5063	0.704	19.33	-2.651	0.01448	0.3556	no	no			NA	19.238	19.745	4	5
Trmt10c	Trmt10c	0.2189	1.164	15.913	2.65	0.0145	0.3556	no	no			NA	15.962	15.743	4	5
B9d1	B9d1	-0.3072	0.808	14.195	-2.65	0.01451	0.3556	no	no			NA	13.981	14.289	4	5
Adarb1	Adarb1	0.2539	1.192	15.15	2.649	0.01454	0.3556	no	no			NA	15.244	14.99	4	5
Pdxp	Pdxp	-0.2852	0.821	19.204	-2.649	0.01454	0.3556	no	no			NA	19.178	19.463	4	5
Emd	Emd	-0.3939	0.761	16.622	-2.647	0.01459	0.3556	no	no			NA	16.314	16.708	4	5
Sncg	Sncg	-0.3327	0.794	20.403	-2.645	0.01468	0.3562	no	no			NA	20.442	20.774	4	5
Slc4a4	Slc4a4	-0.3009	0.812	21.281	-2.641	0.01481	0.3576	no	no			NA	21.223	21.524	4	5
Men1	Men1	-0.5114	0.702	13.546	-2.633	0.01508	0.362	no	no			NA	13.261	13.772	4	5
Psmc4	Psmc4	-0.2158	0.861	18.696	-2.631	0.01512	0.362	no	no			NA	18.572	18.788	4	5
Mrps25	Mrps25	0.2703	1.206	16.215	2.627	0.01525	0.3623	no	no			NA	16.395	16.125	4	5
Hoxb8	Hoxb8	-0.5955	0.662	13.243	-2.627	0.01528	0.3623	no	no			NA	13.122	13.717	4	5
Slc18a2	Slc18a2	-0.4943	0.71	14.315	-2.625	0.01534	0.3623	no	no			NA	14.089	14.583	4	5
Gria1;Gria2;Gria3;Gria4		0.4895	1.404	17.824	2.621	0.01546	0.3635	no	no			NA	17.931	17.442	4	5
Nacc1;Nacc2		-0.3374	0.791	14.351	-2.619	0.01554	0.3639	no	no			NA	14.019	14.356	4	5
Sphkap	Sphkap	-0.2945	0.815	15.397	-2.612	0.01579	0.3678	no	no			NA	15.227	15.521	4	5
Shank1;Shank2;Shank3		-0.8915	0.539	14.468	-2.831	0.01585	0.3678	no	no			NA	14.032	14.924	3	4
Il6st	Il6st	-0.2501	0.841	15.249	-2.605	0.01603	0.3704	no	no			NA	15.132	15.382	4	5
Hspa1a;Hspa1b	Hspa1a	-0.2399	0.847	16.56	-2.601	0.01618	0.3708	no	no			NA	16.393	16.633	4	5
Mgrn1;Rnf157		-0.6043	0.658	13.634	-2.621	0.0162	0.3708	no	no			NA	13.145	13.749	3	5
Ncbp2	Ncbp2	-0.3479	0.786	14.942	-2.599	0.01625	0.3708	no	no			NA	14.808	15.156	4	5
Eef1b2;Eef1d		-0.9371	0.522	15.076	-2.596	0.01635	0.3713	no	no			NA	14.803	15.74	4	5
Hspa2;Hspa8;Hspa9		-0.6464	0.639	20.719	-2.593	0.01645	0.3721	no	no			NA	20.348	20.995	4	5
Mrgpra	Mrgpra	-0.4988	0.708	14.795	-2.588	0.01665	0.3731	no	no			NA	14.609	15.108	4	5
Lrp4	Lrp4	-0.2393	0.847	16.349	-2.585	0.01675	0.3731	no	no			NA	16.309	16.549	4	5
Add1;Add2		-1.0133	0.495	18.894	-2.584	0.0168	0.3731	no	no			NA	18.553	19.566	4	5
Dtnb	Dtnb	-0.2459	0.843	17.578	-2.584	0.01681	0.3731	no	no			NA	17.46	17.706	4	5
Tuba1b;Tuba4a		1.1897	2.281	21.312	2.583	0.01685	0.3731	no	no			NA	21.812	20.622	4	5
Ppp1r9b	Ppp1r9b	-0.3644	0.777	18.169	-2.576	0.01711	0.376	no	no			NA	17.95	18.314	4	5
Aarsd1	Aarsd1	-0.1832	0.881	16.722	-2.575	0.01714	0.376	no	no			NA	16.61	16.793	4	5
Syngr1	Syngr1	-0.5817	0.668	19.882	-2.571	0.01731	0.376	no	no			NA	19.818	20.4	4	5
Tyro3	Tyro3	-0.3683	0.775	17.558	-2.571	0.01731	0.376	no	no			NA	17.508	17.876	4	5
Rps15	Rps15	0.4139	1.332	18.391	2.564	0.01757	0.376	no	no			NA	18.579	18.166	4	5
Tox2;Tox3;Tox4		0.7115	1.637	13.467	2.595	0.0176	0.376	no	no			NA	13.88	13.168	3	5
Wbp11	Wbp11	-0.3085	0.807	16.183	-2.562	0.01766	0.376	no	no			NA	16.014	16.323	4	5
Vcl	Vcl	-0.3582	0.78	18.481	-2.557	0.01785	0.376	no	no			NA	18.406	18.764	4	5
Fat3	Fat3	-0.2879	0.819	15.779	-2.557	0.01785	0.376	no	no			NA	15.696	15.984	4	5
Hras;Kras;Nras		0.7659	1.7	20.125	2.556	0.01787	0.376	no	no			NA	20.544	19.778	4	5
Cacna1i	Cacna1i	-0.3413	0.789	13.778	-2.555	0.01793	0.376	no	no			NA	13.609	13.951	4	5
Creb1	Creb1	-0.5294	0.693	15.232	-2.554	0.01796	0.376	no	no			NA	14.762	15.291	4	5
Gstm1;Gstm2;Gstm7		-0.6756	0.626	19.374	-2.552	0.01804	0.376	no	no			NA	19.298	19.973	4	5
Lin7b	Lin7b	-0.6322	0.645	16.179	-2.546	0.01826	0.376	no	no			NA	16.031	16.663	4	5
Calb1;Calb2		-0.8018	0.574	19.856	-2.546	0.01828	0.376	no	no			NA	19.634	20.436	4	5
Acsl5	Acsl5	0.3823	1.303	15.783	2.544	0.01835	0.376	no	no			NA	15.763	15.381	4	5
Rps6	Rps6	0.4961	1.41	20.18	2.544	0.01835	0.376	no	no			NA	20.366	19.87	4	5
Ptpra;Ptpre		-0.8957	0.537	15.686	-2.574	0.0184	0.376	no	no			NA	15.529	16.424	3	5
Vwf	Vwf	-0.4942	0.71	14.104	-2.54	0.01852	0.376	no	no	Core matrisome	ECM Glycoproteins	0.3408	13.986	14.48	4	5
Lgals5;Lgals9		0.7265	1.655	15.721	2.54	0.01852	0.376	no	no	Matrisome-associated	ECM-affiliated Proteins	0.3408	15.881	15.154	4	5
Mbnl1	Mbnl1	0.6416	1.56	16.02	2.548	0.01855	0.376	no	no			NA	16.095	15.453	3	5
Tbc1d12	Tbc1d12	-0.3498	0.785	17.103	-2.539	0.01857	0.376	no	no			NA	16.822	17.172	4	5
Lnpep	Lnpep	-0.1863	0.879	17.277	-2.538	0.01859	0.376	no	no			NA	17.185	17.371	4	5
Asl	Asl	-0.1904	0.876	20.756	-2.534	0.01878	0.3764	no	no			NA	20.662	20.852	4	5
Gorasp1;Gorasp2		-1.3876	0.382	13.25	-2.541	0.01885	0.3764	no	no			NA	12.587	13.975	3	5
Rock1	Rock1	0.2548	1.193	17.659	2.53	0.01892	0.3764	no	no			NA	17.762	17.508	4	5
Atp1a1;Atp1a2;Atp1a3		-0.2443	0.844	23.013	-2.53	0.01892	0.3764	no	no			NA	22.959	23.203	4	5
Ppp1cb	Ppp1cb	-0.3724	0.773	19.764	-2.528	0.01903	0.3764	no	no			NA	19.552	19.925	4	5
Mavs	Mavs	-0.4546	0.73	16.744	-2.527	0.01904	0.3764	no	no			NA	16.345	16.799	4	5
Mapk8ip2	Mapk8ip2	-0.3077	0.808	14.951	-2.526	0.01911	0.3765	no	no			NA	14.776	15.084	4	5
Pgm1	Pgm1	-0.2642	0.833	19.533	-2.524	0.01919	0.3766	no	no			NA	19.463	19.727	4	5
Ing3	Ing3	-0.4468	0.734	13.541	-2.528	0.0194	0.3786	no	no			NA	13.29	13.737	4	4
Trappc4	Trappc4	-0.2958	0.815	16.697	-2.517	0.01948	0.3786	no	no			NA	16.616	16.912	4	5
Nat8f2	Nat8f2	-1.0934	0.469	13.714	-2.559	0.01952	0.3786	no	no			NA	13.513	14.606	3	4
Npr2	Npr2	-0.3251	0.798	14.641	-2.515	0.01958	0.3786	no	no			NA	14.538	14.863	4	5
Lin7a;Lin7c		-1.1387	0.454	17.748	-2.512	0.0197	0.3791	no	no			NA	17.18	18.319	4	5
Phactr2	Phactr2	-0.4082	0.754	15.728	-2.508	0.01987	0.3791	no	no			NA	15.569	15.977	4	5
Cntf	Cntf	-0.8052	0.572	13.286	-2.58	0.01988	0.3791	no	no	Matrisome-associated	Secreted Factors	0.3408	12.869	13.675	3	5
Adh5	Adh5	-0.238	0.848	19.171	-2.505	0.02	0.3791	no	no			NA	19.087	19.325	4	5
Tmod1;Tmod2		-1.134	0.456	17.207	-2.522	0.02008	0.3791	no	no			NA	16.951	18.085	4	5
Hprt1	Hprt1	-0.2847	0.821	19.696	-2.503	0.02009	0.3791	no	no			NA	19.622	19.907	4	5
Prkar1b	Prkar1b	-0.3854	0.766	17.096	-2.501	0.02017	0.3791	no	no			NA	17.06	17.446	4	5
Ppp2r2a;Ppp2r2b;Ppp2r2d		0.3619	1.285	17.216	2.501	0.02017	0.3791	no	no			NA	17.437	17.076	4	5
Cybrd1	Cybrd1	-0.5198	0.697	12.989	-2.507	0.02031	0.3798	no	no			NA	12.794	13.314	4	5
Folh1	Folh1	-0.4916	0.711	18.657	-2.497	0.02035	0.3798	no	no			NA	18.544	19.036	4	5
Sdc2	Sdc2	-0.7292	0.603	14.527	-2.551	0.02045	0.38	no	no	Matrisome-associated	ECM-affiliated Proteins	0.3408	14.032	14.762	4	5
Ctbp1;Ctbp2		-0.3313	0.795	21.523	-2.494	0.0205	0.38	no	no			NA	21.438	21.769	4	5
Diaph1	Diaph1	-0.1901	0.877	16.173	-2.489	0.02071	0.3814	no	no			NA	16.045	16.235	4	5
Ap1b1;Ap2b1		-0.2575	0.837	20.253	-2.488	0.02074	0.3814	no	no			NA	20.158	20.416	4	5
Slc6a11;Slc6a12;Slc6a13;Slc6a3;Slc6a6;Slc6a8	Slc6a12	-0.9065	0.533	17.382	-2.486	0.02085	0.3814	no	no			NA	17.071	17.977	4	5
Hdac4	Hdac4	-0.2834	0.822	15.928	-2.485	0.02087	0.3814	no	no			NA	15.729	16.013	4	5
Cyb5r1	Cyb5r1	-0.3039	0.81	18.541	-2.483	0.021	0.3814	no	no			NA	18.493	18.797	4	5
Kcna1;Kcna2;Kcna3		0.4773	1.392	18.431	2.483	0.021	0.3814	no	no			NA	18.818	18.341	4	5
Ptn	Ptn	0.4523	1.368	16.238	2.479	0.02117	0.3821	no	no	Matrisome-associated	Secreted Factors	0.3408	16.38	15.928	4	5
Nup62	Nup62	-0.3605	0.779	15	-2.479	0.02119	0.3821	no	no			NA	14.772	15.133	4	5
Pygb;Pygl		0.407	1.326	21.455	2.476	0.0213	0.3821	no	no			NA	21.612	21.205	4	5
Rab9a	Rab9a	-0.2576	0.836	15.678	-2.473	0.02145	0.3821	no	no			NA	15.576	15.833	4	5
Ppp2r2a	Ppp2r2a	0.205	1.153	18.976	2.471	0.02153	0.3821	no	no			NA	19.082	18.877	4	5
Senp8	Senp8	0.3706	1.293	13.908	2.469	0.02163	0.3821	no	no			NA	14.033	13.663	4	5
Tagln2;Tagln3		-0.5714	0.673	19.389	-2.468	0.02169	0.3821	no	no			NA	19.086	19.657	4	5
Chrm2	Chrm2	-0.5349	0.69	16.02	-2.467	0.02174	0.3821	no	no			NA	15.731	16.266	4	5
Scn1a;Scn2a;Scn3a;Scn8a;Scn9a		-1.5549	0.34	13.884	-2.535	0.0218	0.3821	no	no			NA	13.574	15.129	4	4
Pals1	Pals1	-0.2086	0.865	15.332	-2.465	0.02181	0.3821	no	no			NA	15.261	15.47	4	5
Adrm1	Adrm1	-0.378	0.769	18.4	-2.465	0.02184	0.3821	no	no			NA	18.234	18.612	4	5
Tuba1a;Tuba1c;Tuba3a;Tuba8		0.8902	1.853	19.786	2.463	0.0219	0.3821	no	no			NA	20.241	19.351	4	5
Mdm1	Mdm1	-0.3106	0.806	15.797	-2.461	0.02203	0.3831	no	no			NA	15.583	15.894	4	5
Trappc2b	Trappc2b	-0.6958	0.617	15.804	-2.458	0.02217	0.3841	no	no			NA	15.573	16.269	4	5
Gpm6b	Gpm6b	-0.4316	0.741	20.211	-2.454	0.02238	0.3858	no	no			NA	20.074	20.506	4	5
Hoxa5;Hoxa7;Hoxb7;Hoxb8;Hoxc8;Hoxd9	Hoxa5	-0.8278	0.563	15.55	-2.453	0.0224	0.3858	no	no			NA	15.196	16.024	4	5
Scn1a;Scn2a;Scn4a;Scn5a;Scn9a		-0.7486	0.595	16.121	-2.449	0.02258	0.3867	no	no			NA	15.692	16.441	4	5
Tagln;Tagln3		-0.9871	0.504	17.155	-2.449	0.0226	0.3867	no	no			NA	16.918	17.905	4	5
Doc2a;Doc2b;Rph3a		-1.0401	0.486	16.331	-2.444	0.02283	0.3894	no	no			NA	15.798	16.838	4	5
Nacc2	Nacc2	-0.2743	0.827	14.545	-2.439	0.02311	0.3928	no	no			NA	14.353	14.627	4	5
Grid2	Grid2	-0.2009	0.87	15.972	-2.436	0.02328	0.394	no	no			NA	15.85	16.05	4	5
Cds1;Cds2		0.6107	1.527	15.025	2.435	0.02332	0.394	no	no			NA	15.342	14.732	4	5
Nat8;Nat8b;Nat8f1;Nat8f5	Nat8f5	-0.58	0.669	15.641	-2.439	0.02354	0.3943	no	no			NA	15.666	16.246	4	5
Bcas1	Bcas1	-0.4646	0.725	21.77	-2.43	0.02355	0.3943	no	no			NA	21.513	21.977	4	5
Crybb1	Crybb1	-0.5193	0.698	14.351	-2.43	0.02357	0.3943	no	no			NA	14.211	14.731	4	5
Tmod1	Tmod1	-0.3956	0.76	15.395	-2.425	0.02381	0.3967	no	no			NA	15.263	15.658	4	5
Puf60	Puf60	-0.1992	0.871	17.272	-2.422	0.02399	0.3967	no	no			NA	17.157	17.356	4	5
Phyh	Phyh	0.2267	1.17	18.486	2.421	0.024	0.3967	no	no			NA	18.624	18.397	4	5
Xkr7	Xkr7	0.5216	1.436	13.356	2.421	0.02402	0.3967	no	no			NA	13.501	12.979	4	5
Ckb	Ckb	-0.1911	0.876	23.103	-2.419	0.02412	0.3967	no	no			NA	23.066	23.257	4	5
Oga	Oga	-0.1964	0.873	17.814	-2.418	0.02417	0.3967	no	no			NA	17.75	17.946	4	5
Clstn3	Clstn3	-0.2535	0.839	15.785	-2.417	0.02425	0.3967	no	no			NA	15.695	15.949	4	5
Cdc42ep2	Cdc42ep2	-0.6156	0.653	14.293	-2.416	0.0243	0.3967	no	no			NA	14.087	14.702	4	5
Prkca;Prkcb;Prkcd;Prkcq		-0.6848	0.622	16.771	-2.412	0.02448	0.3981	no	no			NA	16.489	17.173	4	5
Katna1	Katna1	-0.454	0.73	13.449	-2.411	0.02454	0.3981	no	no			NA	13.211	13.665	4	5
Fgr;Fyn;Yes1		-0.6438	0.64	16.496	-2.409	0.02468	0.3988	no	no			NA	16.2	16.844	4	5
Gphn	Gphn	-0.1818	0.882	19.068	-2.408	0.02473	0.3988	no	no			NA	19.027	19.209	4	5
Prkd1	Prkd1	-0.2407	0.846	15.225	-2.405	0.02484	0.3992	no	no			NA	15.089	15.33	4	5
Fto	Fto	-0.1963	0.873	15.61	-2.404	0.0249	0.3992	no	no			NA	15.499	15.695	4	5
Epha6;Ephb1		0.5481	1.462	14.555	2.406	0.02523	0.4014	no	no			NA	14.825	14.277	4	5
Scd2	Scd2	-0.7887	0.579	14.907	-2.394	0.02545	0.4014	no	no			NA	14.699	15.488	4	5
Hsph1	Hsph1	-0.2097	0.865	19.272	-2.394	0.02546	0.4014	no	no			NA	19.206	19.416	4	5
Cd99l2	Cd99l2	-0.6726	0.627	15.733	-2.393	0.02553	0.4014	no	no			NA	15.591	16.264	4	5
Atp12a;Atp1a1;Atp1a2;Atp1a3;Atp1a4		-0.2782	0.825	23.105	-2.393	0.02554	0.4014	no	no			NA	22.949	23.227	4	5
Cald1	Cald1	-0.4075	0.754	16.539	-2.391	0.0256	0.4014	no	no			NA	16.321	16.728	4	5
Nr2c2	Nr2c2	-0.3011	0.812	15.586	-2.391	0.02561	0.4014	no	no			NA	15.333	15.634	4	5
Akap12	Akap12	-0.4202	0.747	18.539	-2.391	0.02564	0.4014	no	no			NA	18.38	18.801	4	5
Ube2d1;Ube2d2;Ube2d3		1.1722	2.253	15.401	2.387	0.02585	0.4034	no	no			NA	15.909	14.736	4	5
Msi1	Msi1	-0.2835	0.822	15.326	-2.385	0.02596	0.4034	no	no			NA	15.294	15.577	4	5
Tgfb1i1	Tgfb1i1	-0.3779	0.77	13.364	-2.384	0.026	0.4034	no	no			NA	13.253	13.631	4	5
Gpat3	Gpat3	0.2645	1.201	16.197	2.379	0.02631	0.4059	no	no			NA	16.346	16.081	4	5
Syt11	Syt11	0.2227	1.167	16.923	2.377	0.02638	0.4059	no	no			NA	17.087	16.864	4	5
Cmbl	Cmbl	-0.3933	0.761	17.063	-2.377	0.02642	0.4059	no	no			NA	16.937	17.331	4	5
Plppr1	Plppr1	-0.6554	0.635	15.428	-2.376	0.02646	0.4059	no	no			NA	15.181	15.837	4	5
Gnai3	Gnai3	-0.2296	0.853	19.352	-2.372	0.02671	0.4085	no	no			NA	19.216	19.446	4	5
Purb	Purb	0.2354	1.177	19.379	2.367	0.02699	0.4099	no	no			NA	19.536	19.301	4	5
Ssr4	Ssr4	0.2845	1.218	17.5	2.367	0.02701	0.4099	no	no			NA	17.583	17.298	4	5
Cwc27	Cwc27	-0.4321	0.741	14.796	-2.365	0.02709	0.4099	no	no			NA	14.487	14.919	4	5
Cd47	Cd47	-0.3031	0.811	20.15	-2.364	0.02716	0.4099	no	no			NA	20.05	20.353	4	5
Slc9a6	Slc9a6	-0.2764	0.826	17.228	-2.363	0.0272	0.4099	no	no			NA	17.152	17.429	4	5
Gsta3;Gsta6		-0.8079	0.571	18.844	-2.37	0.02726	0.4099	no	no			NA	18.557	19.364	4	5
Exoc6	Exoc6	-0.1529	0.899	16.337	-2.355	0.02769	0.4151	no	no			NA	16.289	16.442	4	5
Atp2b1;Atp2b2		0.4878	1.402	17.898	2.351	0.0279	0.4172	no	no			NA	18.141	17.653	4	5
Atp6v1c1;Atp6v1c2	Atp6v1c2	-0.8533	0.554	17.268	-2.347	0.02816	0.4194	no	no			NA	17.018	17.872	4	5
Tsc22d4	Tsc22d4	-0.3744	0.771	15.464	-2.346	0.02825	0.4194	no	no			NA	15.224	15.599	4	5
Orc4	Orc4	-0.5049	0.705	13.377	-2.379	0.02837	0.4194	no	no			NA	13.265	13.769	3	4
Adgrb1	Adgrb1	-0.3543	0.782	17.013	-2.343	0.02842	0.4194	no	no			NA	16.727	17.081	4	5
Tnk2	Tnk2	-0.2572	0.837	16.111	-2.342	0.02845	0.4194	no	no			NA	15.97	16.227	4	5
Alox15	Alox15	0.7545	1.687	14.285	2.34	0.02859	0.4194	no	no			NA	14.804	14.05	4	5
Minar1	Minar1	-0.3903	0.763	13.904	-2.339	0.02867	0.4194	no	no			NA	13.716	14.107	4	5
Ugt1a1;Ugt1a2;Ugt1a3;Ugt1a5;Ugt1a6;Ugt1a7;Ugt1a8	Ugt1a2	0.9018	1.868	15.604	2.339	0.02868	0.4194	no	no			NA	15.527	14.625	4	5
Slc25a22	Slc25a22	-0.2631	0.833	19.221	-2.337	0.02878	0.4197	no	no			NA	19.178	19.441	4	5
Gkap1	Gkap1	-0.4894	0.712	13.335	-2.331	0.02916	0.4227	no	no			NA	12.994	13.484	4	5
Pja2	Pja2	-0.7191	0.607	14.68	-2.331	0.02916	0.4227	no	no			NA	14.295	15.014	4	5
Itpkb;Itpkc		-0.6986	0.616	12.69	-2.389	0.02922	0.4227	no	no			NA	12.446	13.144	3	4
Uqcrfs1	Uqcrfs1	-0.1992	0.871	21.333	-2.326	0.02945	0.4236	no	no			NA	21.331	21.531	4	5
Rpl37a	Rpl37a	0.5355	1.449	19.011	2.324	0.02955	0.4236	no	no			NA	19.182	18.646	4	5
Grm7;Grm8		-0.505	0.705	14.154	-2.332	0.02956	0.4236	no	no			NA	13.843	14.348	4	5
Ssr3	Ssr3	0.3977	1.317	17.193	2.324	0.0296	0.4236	no	no			NA	17.318	16.921	4	5
Me1	Me1	-0.1801	0.883	18.815	-2.32	0.02984	0.4253	no	no			NA	18.783	18.963	4	5
Itga7	Itga7	-0.2477	0.842	15.649	-2.319	0.02987	0.4253	no	no			NA	15.593	15.84	4	5
Celsr2	Celsr2	-0.2096	0.865	15.628	-2.315	0.03018	0.4273	no	no			NA	15.523	15.732	4	5
Armc9	Armc9	-0.2492	0.841	16.793	-2.312	0.03032	0.4273	no	no			NA	16.691	16.94	4	5
Tmem38a	Tmem38a	0.3239	1.252	15.875	2.31	0.03051	0.4273	no	no			NA	16.072	15.748	4	5
Fgfr1;Fgfr4		-0.5649	0.676	15.256	-2.306	0.03072	0.4273	no	no			NA	15.103	15.668	4	5
Gria1	Gria1	-0.2023	0.869	15.961	-2.306	0.03075	0.4273	no	no			NA	15.915	16.118	4	5
Gdpd1	Gdpd1	0.1818	1.134	17.884	2.305	0.03078	0.4273	no	no			NA	18.012	17.83	4	5
Pdcl	Pdcl	-0.2783	0.825	15.324	-2.305	0.03079	0.4273	no	no			NA	15.171	15.449	4	5
Nup35	Nup35	-0.308	0.808	15.622	-2.304	0.03084	0.4273	no	no			NA	15.412	15.72	4	5
Cd2ap;Sh3kbp1		-0.6206	0.65	16.047	-2.304	0.03085	0.4273	no	no			NA	15.54	16.161	4	5
Dpysl3	Dpysl3	0.1937	1.144	21.429	2.304	0.03088	0.4273	no	no			NA	21.485	21.291	4	5
Abhd10	Abhd10	0.2431	1.184	17.083	2.304	0.0309	0.4273	no	no			NA	17.197	16.954	4	5
Pde4a;Pde4b;Pde4d		-0.2793	0.824	16.517	-2.301	0.03108	0.4273	no	no			NA	16.303	16.583	4	5
Notch1	Notch1	-0.4465	0.734	13.896	-2.307	0.03113	0.4273	no	no			NA	13.574	14.02	4	5
Kcnd2;Kcnd3		-1.0559	0.481	14.524	-2.315	0.03117	0.4273	no	no			NA	14.33	15.386	4	5
Dlc1	Dlc1	0.2216	1.166	14.011	2.298	0.03125	0.4273	no	no			NA	14.096	13.875	4	5
Dctn4	Dctn4	0.2138	1.16	18.695	2.296	0.03139	0.4273	no	no			NA	18.787	18.573	4	5
Phyhip;Phyhipl		-0.4641	0.725	19.481	-2.295	0.03148	0.4273	no	no			NA	19.404	19.868	4	5
Picalm;Snap91		-0.4106	0.752	19.192	-2.293	0.03161	0.4273	no	no			NA	19.227	19.638	4	5
Mprip	Mprip	-0.1977	0.872	16.094	-2.293	0.03162	0.4273	no	no			NA	15.919	16.117	4	5
Pex11a	Pex11a	-0.6673	0.63	16.022	-2.292	0.03164	0.4273	no	no			NA	15.913	16.58	4	5
Pgrmc1;Pgrmc2		-0.924	0.527	16.071	-2.292	0.0317	0.4273	no	no			NA	15.781	16.705	4	5
Plscr3	Plscr3	0.2612	1.198	17.328	2.289	0.03184	0.4277	no	no			NA	17.453	17.191	4	5
Wdr89	Wdr89	0.4568	1.372	12.529	2.304	0.03189	0.4277	no	no			NA	12.569	12.112	4	4
Actg1	Actg1	-0.3733	0.772	21.952	-2.281	0.03241	0.4321	no	no			NA	21.78	22.153	4	5
Rpl29	Rpl29	0.5897	1.505	17.437	2.279	0.03252	0.4321	no	no			NA	17.715	17.125	4	5
Lrfn1	Lrfn1	-0.1772	0.884	15.182	-2.279	0.03253	0.4321	no	no			NA	15.12	15.298	4	5
Ptprz1	Ptprz1	-0.2962	0.814	20.273	-2.279	0.03257	0.4321	no	no			NA	20.205	20.501	4	5
Hspa1l;Hspa2;Hspa5;Hspa8		-0.3494	0.785	22.264	-2.277	0.03266	0.4321	no	no			NA	22.087	22.437	4	5
Olfm1	Olfm1	-0.2869	0.82	16.451	-2.277	0.03271	0.4321	no	no			NA	16.349	16.636	4	5
Psmd10	Psmd10	0.5635	1.478	14.117	2.271	0.0331	0.4338	no	no			NA	14.635	14.072	4	5
Rida	Rida	-0.3896	0.763	18.397	-2.269	0.03321	0.4338	no	no			NA	18.248	18.637	4	5
Atp1b2	Atp1b2	-0.3579	0.78	21.365	-2.267	0.03339	0.4338	no	no			NA	21.272	21.63	4	5
Ldha;Ldhc	Ldhc	0.6569	1.577	20.285	2.265	0.03351	0.4338	no	no			NA	20.508	19.851	4	5
Vps35l	Vps35l	-0.1739	0.886	16.31	-2.264	0.0336	0.4338	no	no			NA	16.178	16.352	4	5
P2rx5	P2rx5	0.4692	1.384	14.809	2.278	0.03363	0.4338	no	no			NA	14.948	14.479	4	4
Nfyb	Nfyb	-1.1182	0.461	13.698	-2.263	0.03366	0.4338	no	no			NA	13.217	14.335	4	5
Crip2	Crip2	-0.3596	0.779	19.651	-2.26	0.03389	0.4338	no	no			NA	19.383	19.743	4	5
Acyp2	Acyp2	0.2619	1.199	20.063	2.26	0.03391	0.4338	no	no			NA	20.176	19.915	4	5
Slc7a5;Slc7a6		-0.7494	0.595	16.286	-2.26	0.03391	0.4338	no	no			NA	16.075	16.824	4	5
Cs	Cs	-0.1854	0.879	22.342	-2.257	0.03407	0.4338	no	no			NA	22.335	22.52	4	5
Aldh6a1	Aldh6a1	-0.2277	0.854	19.709	-2.257	0.03408	0.4338	no	no			NA	19.675	19.903	4	5
Eepd1	Eepd1	-0.3258	0.798	16.185	-2.257	0.03413	0.4338	no	no			NA	16.078	16.404	4	5
Casc3	Casc3	-0.4634	0.725	12.842	-2.255	0.03422	0.4338	no	no			NA	12.595	13.058	4	5
Dchs1	Dchs1	-0.4574	0.728	13.943	-2.255	0.03422	0.4338	no	no			NA	13.867	14.324	4	5
Fcer1g	Fcer1g	1.3275	2.51	15.527	2.298	0.03425	0.4338	no	no			NA	15.081	13.753	3	4
Pip4k2a	Pip4k2a	0.2256	1.169	19.267	2.255	0.03426	0.4338	no	no			NA	19.352	19.126	4	5
Nme7	Nme7	0.265	1.202	15.476	2.254	0.03429	0.4338	no	no			NA	15.599	15.334	4	5
Mpdz	Mpdz	-0.2181	0.86	15.423	-2.25	0.03462	0.4369	no	no			NA	15.369	15.587	4	5
Abcg2	Abcg2	0.5044	1.419	15.289	2.245	0.03494	0.4399	no	no			NA	15.736	15.232	4	5
Znf22	Znf22	0.4539	1.37	14.801	2.243	0.03511	0.441	no	no			NA	14.892	14.438	4	5
Bcat1	Bcat1	-0.2185	0.859	20.653	-2.241	0.03524	0.4415	no	no			NA	20.596	20.815	4	5
Nit1	Nit1	-0.3225	0.8	16.939	-2.237	0.03553	0.4441	no	no			NA	16.791	17.114	4	5
Fem1b	Fem1b	-0.2224	0.857	15.027	-2.236	0.03567	0.4449	no	no			NA	14.886	15.109	4	5
Slc16a1	Slc16a1	-0.2993	0.813	20.138	-2.234	0.0358	0.4451	no	no			NA	20.027	20.326	4	5
Mt-co2	Mt-co2	-0.4231	0.746	22.59	-2.232	0.03594	0.4451	no	no			NA	22.448	22.871	4	5
Gnb1;Gnb3		-0.9818	0.506	18.415	-2.232	0.03594	0.4451	no	no			NA	18.023	19.004	4	5
Synpo	Synpo	-0.4073	0.754	15.281	-2.23	0.03612	0.4463	no	no			NA	14.898	15.305	4	5
Slc19a1	Slc19a1	-0.7409	0.598	12.029	-2.242	0.03625	0.4469	no	no			NA	11.578	12.319	4	4
Slc4a10;Slc4a8		0.2863	1.22	17.628	2.225	0.03647	0.4486	no	no			NA	17.793	17.506	4	5
Rpl35	Rpl35	0.5566	1.471	20.162	2.223	0.0366	0.4486	no	no			NA	20.451	19.894	4	5
P2ry1	P2ry1	-0.3756	0.771	14.383	-2.223	0.03664	0.4486	no	no			NA	14.281	14.656	4	5
S1pr1	S1pr1	-0.4415	0.736	17.484	-2.219	0.03694	0.4497	no	no			NA	17.318	17.76	4	5
Aldh1a2;Aldh1b1		0.5225	1.436	17.388	2.218	0.03696	0.4497	no	no			NA	17.605	17.082	4	5
Parg	Parg	0.2262	1.17	13.98	2.218	0.03698	0.4497	no	no			NA	13.975	13.749	4	5
Plcl1	Plcl1	0.1873	1.139	18.076	2.214	0.03728	0.4518	no	no			NA	18.175	17.988	4	5
Rab4b	Rab4b	0.1983	1.147	17.741	2.214	0.03733	0.4518	no	no			NA	17.832	17.633	4	5
Zfyve21	Zfyve21	0.2303	1.173	15.442	2.212	0.03748	0.4526	no	no			NA	15.604	15.374	4	5
Baiap2	Baiap2	-0.2054	0.867	18.277	-2.208	0.03779	0.4544	no	no			NA	18.164	18.369	4	5
Gon4l	Gon4l	-0.5148	0.7	13.666	-2.207	0.03783	0.4544	no	no			NA	13.33	13.845	4	5
Akr1b7	Akr1b7	0.8307	1.778	17.826	2.207	0.03788	0.4544	no	no			NA	18.15	17.319	4	5
Pde9a	Pde9a	-0.3418	0.789	14.446	-2.203	0.03821	0.4564	no	no			NA	14.384	14.726	4	5
Dync2li1	Dync2li1	-0.3279	0.797	13.602	-2.202	0.03825	0.4564	no	no			NA	13.477	13.804	4	5
Jph4	Jph4	-0.2099	0.865	14.987	-2.201	0.03831	0.4564	no	no			NA	14.955	15.165	4	5
Hmgcr	Hmgcr	-0.4934	0.71	16.881	-2.197	0.03862	0.4575	no	no			NA	16.577	17.07	4	5
Ppib	Ppib	0.2374	1.179	20.113	2.197	0.03866	0.4575	no	no			NA	20.179	19.942	4	5
Ampd3	Ampd3	0.2816	1.216	17.21	2.197	0.03866	0.4575	no	no			NA	17.352	17.071	4	5
Lmna	Lmna	0.1682	1.124	19.511	2.193	0.03896	0.4601	no	no			NA	19.555	19.387	4	5
Git2	Git2	0.5039	1.418	15.369	2.187	0.03947	0.4647	no	no			NA	15.387	14.884	4	5
Wasl	Wasl	-0.2582	0.836	16.703	-2.182	0.03988	0.4647	no	no			NA	16.596	16.854	4	5
Bysl	Bysl	-0.3887	0.764	13.295	-2.181	0.03995	0.4647	no	no			NA	13.194	13.583	4	5
Akt1;Akt2;Akt3		0.3365	1.263	16.962	2.18	0.04002	0.4647	no	no			NA	17.108	16.772	4	5
Pde4b;Pde4c	Pde4c	-0.8686	0.548	14.454	-2.185	0.04018	0.4647	no	no			NA	14.064	14.932	4	4
Gapdh;Gapdhs		-0.2586	0.836	22.916	-2.178	0.04021	0.4647	no	no			NA	22.848	23.107	4	5
Marcks	Marcks	-0.6048	0.658	20.961	-2.178	0.04025	0.4647	no	no			NA	20.811	21.415	4	5
Pyroxd1	Pyroxd1	-0.3315	0.795	12.705	-2.207	0.04026	0.4647	no	no			NA	12.635	12.967	4	5
Sirpa	Sirpa	-0.3059	0.809	19.272	-2.177	0.04027	0.4647	no	no			NA	19.187	19.493	4	5
Cog7	Cog7	-0.1927	0.875	15.676	-2.177	0.04032	0.4647	no	no			NA	15.613	15.806	4	5
Mapk10;Mapk9		0.3028	1.234	18.522	2.176	0.04039	0.4647	no	no			NA	18.661	18.359	4	5
Akap1	Akap1	-0.4717	0.721	15.132	-2.175	0.04045	0.4647	no	no			NA	14.679	15.15	4	5
Snph	Snph	-0.2942	0.815	17.655	-2.175	0.04048	0.4647	no	no			NA	17.509	17.804	4	5
Fam234a	Fam234a	-0.327	0.797	15.517	-2.17	0.04089	0.4677	no	no			NA	15.507	15.834	4	5
Ripor2	Ripor2	-0.3402	0.79	12.821	-2.169	0.04095	0.4677	no	no			NA	12.616	12.957	4	5
Cpt1a;Cpt1b	Cpt1b	-0.4775	0.718	17.267	-2.169	0.041	0.4677	no	no			NA	17.188	17.666	4	5
Tmub1	Tmub1	-0.3234	0.799	16.087	-2.167	0.04112	0.468	no	no			NA	16.019	16.343	4	5
Slc1a1	Slc1a1	-0.3602	0.779	14.47	-2.163	0.0415	0.4702	no	no			NA	14.347	14.708	4	5
Sorbs1	Sorbs1	-0.6118	0.654	14.486	-2.162	0.04157	0.4702	no	no			NA	13.981	14.593	4	5
Ppp2r5b	Ppp2r5b	-0.2456	0.843	17.298	-2.16	0.04172	0.4702	no	no			NA	17.187	17.433	4	5
Ldlr	Ldlr	-0.2805	0.823	15.993	-2.16	0.04174	0.4702	no	no			NA	15.882	16.163	4	5
Desi1	Desi1	-0.6647	0.631	13.633	-2.173	0.04176	0.4702	no	no			NA	13.773	14.438	4	4
Tecr	Tecr	0.3408	1.266	20.287	2.158	0.0419	0.4704	no	no			NA	20.506	20.165	4	5
Ppp1r3e	Ppp1r3e	-0.3136	0.805	14.138	-2.156	0.04207	0.4704	no	no			NA	13.919	14.232	4	5
Srsf5	Srsf5	-0.3612	0.779	17.142	-2.156	0.04211	0.4704	no	no			NA	16.955	17.317	4	5
Faf2	Faf2	0.1999	1.149	17.745	2.156	0.04212	0.4704	no	no			NA	17.865	17.665	4	5
Lamp1	Lamp1	-0.2324	0.851	19.058	-2.151	0.04249	0.4726	no	no			NA	18.995	19.228	4	5
Hmgcl;Hmgcll1		-0.6849	0.622	15.54	-2.149	0.04269	0.4726	no	no			NA	15.444	16.129	4	5
Prkca;Prkcg		-0.7128	0.61	18.034	-2.148	0.04275	0.4726	no	no			NA	17.758	18.471	4	5
Vti1b	Vti1b	-0.2227	0.857	18.329	-2.148	0.0428	0.4726	no	no			NA	18.24	18.462	4	5
Itgb1	Itgb1	-0.1899	0.877	18.018	-2.146	0.04294	0.4726	no	no			NA	17.922	18.112	4	5
Rimbp2	Rimbp2	-0.2189	0.859	17.69	-2.146	0.04294	0.4726	no	no			NA	17.532	17.751	4	5
Abca17;Abca3		-0.306	0.809	13.876	-2.144	0.0431	0.4726	no	no			NA	13.769	14.074	4	5
Tmod2	Tmod2	-0.3411	0.789	19.245	-2.143	0.04321	0.4726	no	no			NA	19.137	19.478	4	5
Shank1	Shank1	-0.2864	0.82	15.794	-2.143	0.04327	0.4726	no	no			NA	15.578	15.864	4	5
Rab3a;Rab3c		-0.568	0.675	17.989	-2.143	0.04327	0.4726	no	no			NA	17.879	18.447	4	5
Abcc9	Abcc9	0.5534	1.468	12.909	2.179	0.04334	0.4726	no	no			NA	13.143	12.59	3	4
Olfm3	Olfm3	-0.1956	0.873	17.067	-2.141	0.04339	0.4726	no	no			NA	17.02	17.216	4	5
Zhx3	Zhx3	-0.4243	0.745	13.861	-2.138	0.04371	0.4752	no	no			NA	13.649	14.073	4	5
Blvra	Blvra	0.1716	1.126	18.535	2.136	0.04389	0.4761	no	no			NA	18.538	18.366	4	5
Tufm	Tufm	-0.1387	0.908	21.079	-2.134	0.04401	0.4761	no	no			NA	21.019	21.158	4	5
Plcd1	Plcd1	-0.2416	0.846	16.859	-2.134	0.04406	0.4761	no	no			NA	16.728	16.97	4	5
Acta1;Acta2;Actc1		-0.5497	0.683	16.345	-2.132	0.04426	0.4772	no	no			NA	16.179	16.729	4	5
Dgka	Dgka	0.222	1.166	18.516	2.13	0.04445	0.4772	no	no			NA	18.598	18.376	4	5
Ttc39c	Ttc39c	-0.2392	0.847	15.693	-2.127	0.04468	0.4772	no	no			NA	15.626	15.865	4	5
Vdac1	Vdac1	0.1893	1.14	22.269	2.126	0.04479	0.4772	no	no			NA	22.432	22.243	4	5
Rps4x	Rps4x	0.3157	1.245	20.109	2.126	0.04479	0.4772	no	no			NA	20.157	19.842	4	5
Usp11;Usp4		-0.4055	0.755	13.883	-2.126	0.0448	0.4772	no	no			NA	13.725	14.131	4	5
Mrpl14	Mrpl14	0.2602	1.198	15.41	2.125	0.0449	0.4772	no	no			NA	15.452	15.192	4	5
Phf10	Phf10	-0.3471	0.786	17.038	-2.124	0.04492	0.4772	no	no			NA	16.858	17.205	4	5
Apba1;Apba2		-0.37	0.774	16.987	-2.123	0.04502	0.4772	no	no			NA	16.832	17.202	4	5
Afap1l1	Afap1l1	-0.4718	0.721	12.309	-2.135	0.04505	0.4772	no	no			NA	12.166	12.638	4	4
Bcr	Bcr	-0.1743	0.886	16.165	-2.118	0.04547	0.4785	no	no			NA	16.074	16.248	4	5
Rpl34	Rpl34	0.3121	1.241	19.326	2.117	0.04559	0.4785	no	no			NA	19.43	19.118	4	5
Slc12a1	Slc12a1	0.514	1.428	17.079	2.123	0.04559	0.4785	no	no			NA	17.511	16.997	4	5
Sh3bgrl3	Sh3bgrl3	-0.3619	0.778	19.351	-2.116	0.04566	0.4785	no	no			NA	19.171	19.533	4	5
Lpcat1	Lpcat1	-0.3279	0.797	14.592	-2.116	0.04569	0.4785	no	no			NA	14.452	14.78	4	5
Kifbp	Kifbp	-0.2421	0.846	16.111	-2.116	0.04572	0.4785	no	no			NA	16.026	16.269	4	5
Dynll1;Dynll2		-0.6615	0.632	19.215	-2.114	0.04593	0.4798	no	no			NA	18.991	19.653	4	5
Trim9	Trim9	-0.1877	0.878	15.986	-2.11	0.04626	0.4813	no	no			NA	15.877	16.064	4	5
Asrgl1	Asrgl1	-0.2537	0.839	19.487	-2.109	0.04636	0.4813	no	no			NA	19.409	19.662	4	5
Pds5a;Pds5b		-0.3627	0.778	15.05	-2.109	0.04636	0.4813	no	no			NA	14.771	15.134	4	5
Sdcbp	Sdcbp	-0.2263	0.855	16.998	-2.108	0.04644	0.4813	no	no			NA	16.865	17.091	4	5
Adk	Adk	-0.2564	0.837	18.818	-2.107	0.04656	0.4816	no	no			NA	18.696	18.953	4	5
Stk39	Stk39	-0.302	0.811	18.318	-2.104	0.04685	0.4837	no	no			NA	18.1	18.402	4	5
Hdgfl2	Hdgfl2	-0.2866	0.82	16.963	-2.1	0.04718	0.4855	no	no			NA	16.739	17.026	4	5
Acsbg1	Acsbg1	-0.2408	0.846	19.567	-2.099	0.04728	0.4855	no	no			NA	19.518	19.759	4	5
Wars1	Wars1	0.2013	1.15	19.572	2.097	0.04746	0.4855	no	no			NA	19.574	19.372	4	5
Rps12	Rps12	-0.2612	0.834	18.312	-2.097	0.04747	0.4855	no	no			NA	18.229	18.49	4	5
Hint3	Hint3	-0.2564	0.837	18.375	-2.097	0.04751	0.4855	no	no			NA	18.248	18.504	4	5
Mpped2	Mpped2	-0.2285	0.854	15.154	-2.096	0.04757	0.4855	no	no			NA	15.046	15.275	4	5
Ppat	Ppat	0.1768	1.13	15.783	2.095	0.04767	0.4856	no	no			NA	15.821	15.645	4	5
Riox2	Riox2	-0.2826	0.822	15.089	-2.094	0.04784	0.4859	no	no			NA	14.906	15.188	4	5
Arf1;Arf2;Arf3		-0.3326	0.794	21.988	-2.093	0.04791	0.4859	no	no			NA	21.826	22.158	4	5
Sil1	Sil1	-0.3843	0.766	14.872	-2.091	0.04813	0.4859	no	no			NA	14.768	15.152	4	5
Cabp1	Cabp1	-0.5627	0.677	14.049	-2.096	0.04814	0.4859	no	no	Matrisome-associated	Secreted Factors	0.6631	13.887	14.45	4	5
Atad3a	Atad3a	0.1488	1.109	18.311	2.088	0.04835	0.4859	no	no			NA	18.371	18.222	4	5
Faah	Faah	0.1996	1.148	16.518	2.088	0.04835	0.4859	no	no			NA	16.589	16.389	4	5
Numb;Numbl		-0.3478	0.786	17.138	-2.088	0.04836	0.4859	no	no			NA	16.847	17.195	4	5
Rap1b	Rap1b	0.3458	1.271	18.734	2.088	0.04842	0.4859	no	no			NA	18.744	18.398	4	5
Myl12b;Myl9;Rlc-a		-0.9122	0.531	18.91	-2.085	0.04865	0.4864	no	no			NA	18.602	19.514	4	5
Map1s	Map1s	-0.1992	0.871	21.163	-2.085	0.04869	0.4864	no	no			NA	21.08	21.279	4	5
Pdcl3	Pdcl3	-0.3754	0.771	15.605	-2.082	0.04895	0.4864	no	no			NA	15.489	15.865	4	5
Kif21b	Kif21b	0.3038	1.234	18.225	2.082	0.04901	0.4864	no	no			NA	18.348	18.044	4	5
Akap2	Akap2	-0.377	0.77	16.854	-2.081	0.04907	0.4864	no	no			NA	16.527	16.904	4	5
Tdrp	Tdrp	-0.3929	0.762	15.335	-2.08	0.04918	0.4864	no	no			NA	15.091	15.484	4	5
Acy1a;Acy1b		-0.4114	0.752	17.515	-2.079	0.04927	0.4864	no	no			NA	17.482	17.894	4	5
Wrnip1	Wrnip1	0.1712	1.126	15.574	2.079	0.04928	0.4864	no	no			NA	15.628	15.457	4	5
Ptpn5	Ptpn5	0.2876	1.221	15.347	2.079	0.0493	0.4864	no	no			NA	15.52	15.233	4	5
Rtkn	Rtkn	0.2142	1.16	16.886	2.077	0.04947	0.4872	no	no			NA	17.001	16.787	4	5
Wdr77	Wdr77	-0.234	0.85	16.207	-2.076	0.04955	0.4872	no	no			NA	16.129	16.363	4	5
Tdrd3	Tdrd3	-0.4045	0.755	14.372	-2.075	0.04968	0.4875	no	no			NA	14.023	14.428	4	5
Vapa	Vapa	-0.1789	0.883	19.782	-2.074	0.04978	0.4876	no	no			NA	19.726	19.905	4	5
Tinagl1	Tinagl1	-0.3515	0.784	15.195	-2.073	0.04987	0.4876	no	no	Core matrisome	ECM Glycoproteins	0.6631	15.058	15.409	4	5
Rtn4	Rtn4	-0.3224	0.8	20.742	-2.071	0.05007	0.4886	no	no			NA	20.609	20.931	4	5
Arhgef7	Arhgef7	0.1595	1.117	16.753	2.07	0.05023	0.4886	no	no			NA	16.772	16.613	4	5
Lhpp	Lhpp	-0.2667	0.831	17.971	-2.069	0.05027	0.4886	no	no			NA	17.956	18.222	4	5
Hsp90ab1	Hsp90ab1	-0.1404	0.907	22.046	-2.066	0.0506	0.4886	no	no			NA	21.965	22.106	4	5
Abhd1	Abhd1	-0.3518	0.784	14.602	-2.066	0.05061	0.4886	no	no			NA	14.677	15.029	4	5
Dpp3	Dpp3	0.1786	1.132	19.001	2.065	0.05067	0.4886	no	no			NA	19.124	18.946	4	5
Gabarapl1	Gabarapl1	0.3234	1.251	16.566	2.065	0.05073	0.4886	no	no			NA	16.771	16.447	4	5
Shkbp1	Shkbp1	-0.6055	0.657	14.217	-2.064	0.05085	0.4886	no	no			NA	13.964	14.57	4	5
Slc17a7	Slc17a7	-0.3162	0.803	17.409	-2.063	0.05088	0.4886	no	no			NA	17.38	17.696	4	5
Eef1a1;Eef1a2		0.1654	1.122	22.645	2.063	0.05094	0.4886	no	no			NA	22.729	22.564	4	5
Babam1	Babam1	-0.287	0.82	15.771	-2.062	0.05099	0.4886	no	no			NA	15.668	15.955	4	5
Mrpl2	Mrpl2	0.3202	1.249	16.635	2.059	0.05128	0.4906	no	no			NA	16.723	16.403	4	5
Tuba1a;Tuba1b;Tuba1c;Tuba3a;Tuba4a;Tuba8	Tuba1a	-0.1715	0.888	23.657	-2.057	0.05156	0.4923	no	no			NA	23.623	23.795	4	5
Hck;Lyn;Src;Yes1		0.5133	1.427	16.949	2.061	0.05166	0.4924	no	no			NA	17.108	16.595	4	5
Tmem19	Tmem19	-0.3516	0.784	15.266	-2.054	0.05185	0.4933	no	no			NA	15.069	15.42	4	5
Cblb	Cblb	-0.2466	0.843	15.144	-2.052	0.05201	0.4938	no	no			NA	14.986	15.232	4	5
Rraga	Rraga	0.5417	1.456	15.515	2.052	0.05208	0.4938	no	no			NA	15.544	15.003	4	5
Ufl1	Ufl1	-0.1808	0.882	18.043	-2.049	0.05235	0.4949	no	no			NA	17.921	18.102	4	5
Sncb;Sncg		-0.4921	0.711	21.959	-2.049	0.05238	0.4949	no	no			NA	21.788	22.28	4	5
Hsbp1	Hsbp1	-0.9369	0.522	15.124	-2.059	0.05253	0.4955	no	no			NA	14.669	15.606	4	5
Hsd11b1	Hsd11b1	-0.4218	0.746	14.953	-2.046	0.05268	0.4958	no	no			NA	14.869	15.29	4	5
Ran	Ran	0.8436	1.795	20.712	2.045	0.05275	0.4958	no	no			NA	21.231	20.387	4	5
N4bp2l2	N4bp2l2	0.4083	1.327	12.752	2.077	0.05293	0.4965	no	no			NA	12.729	12.321	4	4
Nrn1	Nrn1	0.478	1.393	16.66	2.04	0.05332	0.4981	no	no			NA	16.748	16.27	4	5
Pnpla2	Pnpla2	0.2853	1.219	17.447	2.04	0.05336	0.4981	no	no			NA	17.608	17.323	4	5
Fdxr	Fdxr	-0.1546	0.898	17.232	-2.04	0.05337	0.4981	no	no			NA	17.179	17.334	4	5
Morf4l2	Morf4l2	-0.3946	0.761	14.083	-2.034	0.05394	0.5025	no	no			NA	13.928	14.322	4	5
Pih1d1	Pih1d1	-0.2825	0.822	16.734	-2.032	0.05421	0.5041	no	no			NA	16.606	16.888	4	5
Rps15a	Rps15a	0.3562	1.28	19.58	2.029	0.05454	0.5064	no	no			NA	19.759	19.403	4	5
Wdr35	Wdr35	-0.1738	0.887	13.998	-2.027	0.05477	0.5066	no	no			NA	13.868	14.042	4	5
Cdipt	Cdipt	-0.3208	0.801	18.669	-2.026	0.05482	0.5066	no	no			NA	18.613	18.934	4	5
Prepl	Prepl	-0.1446	0.905	18.446	-2.025	0.05491	0.5066	no	no			NA	18.47	18.614	4	5
Ret	Ret	-0.2102	0.864	16.242	-2.024	0.05504	0.5066	no	no			NA	16.182	16.392	4	5
Taf6	Taf6	-0.2776	0.825	14.484	-2.024	0.05504	0.5066	no	no			NA	14.277	14.554	4	5
Ap2a2	Ap2a2	-0.197	0.872	20.674	-2.022	0.05533	0.5084	no	no			NA	20.625	20.822	4	5
Top1;Top1mt		-0.5263	0.694	15.422	-2.017	0.05589	0.5126	no	no			NA	15.181	15.708	4	5
RragB;Rraga		0.1905	1.141	17.401	2.015	0.05612	0.5131	no	no			NA	17.448	17.258	4	5
Camk2b;Camk2d;Camk2g		-0.3758	0.771	21.523	-2.014	0.05621	0.5131	no	no			NA	21.494	21.869	4	5
Smyd2	Smyd2	0.2362	1.178	15.509	2.014	0.05624	0.5131	no	no			NA	15.618	15.381	4	5
Olfm2	Olfm2	-0.2657	0.832	15.711	-2.01	0.05661	0.5157	no	no			NA	15.664	15.929	4	5
Prkaca;Prkacb		0.2579	1.196	19.547	2.009	0.0567	0.5157	no	no			NA	19.682	19.424	4	5
Hnrnpm	Hnrnpm	-0.2026	0.869	19.055	-2.008	0.05688	0.5163	no	no			NA	18.896	19.099	4	5
Slc6a4	Slc6a4	-0.2531	0.839	15.793	-2.006	0.05708	0.5168	no	no			NA	15.673	15.926	4	5
Pycr3	Pycr3	-0.2566	0.837	17.781	-2.005	0.05716	0.5168	no	no			NA	17.635	17.891	4	5
Hcn2;Hcn4		0.4348	1.352	15.286	2.005	0.05722	0.5168	no	no			NA	15.454	15.019	4	5
Mindy1	Mindy1	-0.2333	0.851	15.781	-2	0.05777	0.5209	no	no			NA	15.716	15.949	4	5
Fip1l1	Fip1l1	-0.3177	0.802	15.734	-1.995	0.05831	0.5239	no	no			NA	15.41	15.728	4	5
Khdrbs1	Khdrbs1	-0.3021	0.811	18.477	-1.995	0.05842	0.5239	no	no			NA	18.357	18.659	4	5
Mtrf1l	Mtrf1l	0.1364	1.099	15.637	1.994	0.05843	0.5239	no	no			NA	15.639	15.503	4	5
Ahcyl1	Ahcyl1	-0.2451	0.844	21.561	-1.994	0.0585	0.5239	no	no			NA	21.529	21.774	4	5
Nell2	Nell2	-0.347	0.786	14.091	-1.991	0.05886	0.5255	no	no	Core matrisome	ECM Glycoproteins	0.6631	14.003	14.35	4	5
Tefm	Tefm	0.2122	1.158	14.106	1.99	0.05894	0.5255	no	no			NA	14.101	13.889	4	5
Pcyox1	Pcyox1	0.1757	1.129	18.828	1.989	0.05902	0.5255	no	no			NA	18.899	18.723	4	5
Rplp0	Rplp0	0.2341	1.176	19.905	1.989	0.05907	0.5255	no	no			NA	19.965	19.731	4	5
Clic4	Clic4	-0.3577	0.78	19.034	-1.985	0.05956	0.5279	no	no			NA	19.014	19.372	4	5
Kcnc1;Kcnc2;Kcnc3;Kcnc4		-0.6207	0.65	15.945	-1.984	0.05961	0.5279	no	no			NA	15.917	16.538	4	5
Gars1	Gars1	0.136	1.099	19.664	1.984	0.05963	0.5279	no	no			NA	19.711	19.575	4	5
Wdr70	Wdr70	0.2347	1.177	14.576	1.981	0.05999	0.5289	no	no			NA	14.528	14.293	4	5
Pak2;Pak3		-0.3424	0.789	18.326	-1.981	0.06003	0.5289	no	no			NA	18.079	18.421	4	5
Uck2	Uck2	0.2202	1.165	14.109	1.98	0.0601	0.5289	no	no			NA	14.127	13.907	4	5
Gpm6a	Gpm6a	-0.2066	0.867	19.711	-1.98	0.06014	0.5289	no	no			NA	19.708	19.915	4	5
Cnp	Cnp	0.1639	1.12	23.591	1.976	0.06057	0.5292	no	no			NA	23.737	23.573	4	5
Efnb1	Efnb1	-0.4048	0.755	13.002	-1.98	0.06076	0.5292	no	no			NA	12.748	13.153	4	5
Phospho2	Phospho2	-0.2256	0.855	14.62	-1.974	0.06088	0.5292	no	no			NA	14.505	14.731	4	5
Krt13;Krt14;Krt17;Krt19;Krt20;Krt42	Krt20	-0.8939	0.538	16.725	-1.973	0.06099	0.5292	no	no			NA	16.246	17.14	4	5
Trpv1	Trpv1	-0.4963	0.709	16.644	-1.972	0.06104	0.5292	no	no			NA	16.474	16.97	4	5
Appl2	Appl2	-0.2188	0.859	17.319	-1.972	0.06107	0.5292	no	no			NA	17.307	17.526	4	5
Mrpl22	Mrpl22	0.2802	1.214	16.417	1.972	0.06107	0.5292	no	no			NA	16.538	16.257	4	5
Dab1	Dab1	-0.3037	0.81	14.745	-1.972	0.06115	0.5292	no	no			NA	14.673	14.977	4	5
Nfkbia	Nfkbia	-0.5535	0.681	13.484	-1.981	0.06124	0.5292	no	no			NA	13.078	13.631	4	5
Cr1l	Cr1l	-0.2104	0.864	17.784	-1.971	0.06126	0.5292	no	no			NA	17.611	17.822	4	5
Fau	Fau	0.4848	1.399	18.199	1.97	0.06133	0.5292	no	no			NA	18.502	18.017	4	5
Acadm	Acadm	0.1288	1.093	18.229	1.97	0.06137	0.5292	no	no			NA	18.358	18.229	4	5
Syt1;Syt2;Syt5		-0.5152	0.7	21.371	-1.966	0.06181	0.5322	no	no			NA	21.201	21.716	4	5
Pdlim4	Pdlim4	-0.4672	0.723	17.685	-1.964	0.0621	0.5338	no	no			NA	17.249	17.716	4	5
Kidins220	Kidins220	-0.152	0.9	15.72	-1.962	0.06226	0.534	no	no			NA	15.607	15.759	4	5
Sipa1l1;Sipa1l2		-0.5543	0.681	13.443	-1.967	0.06232	0.534	no	no			NA	13.222	13.776	3	5
Mt-nd3	Mt-nd3	-0.7083	0.612	17.532	-1.959	0.06273	0.5355	no	no			NA	17.151	17.86	4	5
Shank3	Shank3	-0.285	0.821	15.336	-1.957	0.06294	0.5355	no	no			NA	15.148	15.433	4	5
Asic2	Asic2	-0.2247	0.856	14.156	-1.956	0.06304	0.5355	no	no			NA	14.075	14.3	4	5
Pgp	Pgp	-0.2142	0.862	18.573	-1.955	0.06322	0.5355	no	no			NA	18.511	18.725	4	5
Gabrb1	Gabrb1	-0.2945	0.815	15.962	-1.954	0.0633	0.5355	no	no			NA	15.915	16.21	4	5
Bcam	Bcam	-0.2584	0.836	18.071	-1.954	0.06335	0.5355	no	no			NA	17.999	18.257	4	5
Cd63	Cd63	-0.7576	0.591	14.89	-1.969	0.06342	0.5355	no	no			NA	14.514	15.271	4	4
Emc3	Emc3	0.1438	1.105	17.708	1.953	0.06348	0.5355	no	no			NA	17.824	17.68	4	5
Ikbip	Ikbip	0.3678	1.29	14.852	1.952	0.06357	0.5355	no	no			NA	14.925	14.557	4	5
Hpca;Hpcal1		-0.6386	0.642	18.279	-1.952	0.06358	0.5355	no	no			NA	18.277	18.916	4	5
Fetub	Fetub	-0.4353	0.74	19.001	-1.95	0.06378	0.5355	no	yes			NA	18.74	19.175	4	5
Mrpl37	Mrpl37	0.1647	1.121	17.281	1.95	0.06379	0.5355	no	no			NA	17.347	17.182	4	5
Pon1	Pon1	-0.3914	0.762	13.735	-1.96	0.0638	0.5355	no	no			NA	13.442	13.833	4	5
Atp2b1;Atp2b2;Atp2b3;Atp2b4		0.199	1.148	20.8	1.948	0.06411	0.5368	no	no			NA	20.895	20.696	4	5
Trpm2	Trpm2	0.6436	1.562	14.731	1.946	0.0643	0.5368	no	no			NA	14.711	14.068	4	5
Eno2;Eno3		0.3486	1.273	22.095	1.946	0.06438	0.5368	no	no			NA	22.193	21.844	4	5
Flnc	Flnc	-0.3215	0.8	17.369	-1.945	0.06441	0.5368	no	no			NA	17.164	17.485	4	5
Tubb3;Tubb4b;Tubb5		-0.3139	0.804	22.498	-1.945	0.06446	0.5368	no	no			NA	22.325	22.639	4	5
Plekhd1	Plekhd1	-0.2254	0.855	16.205	-1.943	0.06473	0.5382	no	no			NA	16.165	16.39	4	5
Fbxl20	Fbxl20	-0.1743	0.886	16.266	-1.94	0.06513	0.54	no	no			NA	16.097	16.271	4	5
Tubb3	Tubb3	0.224	1.168	22.473	1.938	0.06528	0.54	no	no			NA	22.628	22.404	4	5
Ghitm	Ghitm	0.2027	1.151	18.434	1.938	0.06534	0.54	no	no			NA	18.473	18.27	4	5
Ppp2r2c	Ppp2r2c	0.3225	1.25	15.197	1.938	0.06535	0.54	no	no			NA	15.316	14.994	4	5
Akap6	Akap6	-0.2598	0.835	14.816	-1.936	0.06554	0.5408	no	no			NA	14.655	14.915	4	5
Iws1	Iws1	-0.2471	0.843	15.748	-1.936	0.06565	0.5408	no	no			NA	15.544	15.791	4	5
Tubb2a;Tubb2b		-0.2549	0.838	22.257	-1.934	0.06581	0.5413	no	no			NA	22.136	22.391	4	5
Poglut1	Poglut1	0.2054	1.153	17.73	1.933	0.06593	0.5415	no	no			NA	17.827	17.622	4	5
Fxyd1	Fxyd1	-0.4923	0.711	17.9	-1.931	0.06623	0.5431	no	no			NA	17.951	18.444	4	5
Clip1;Clip2		-0.3094	0.807	17.06	-1.928	0.06658	0.544	no	no			NA	16.937	17.246	4	5
Ppp1r9a	Ppp1r9a	-0.2148	0.862	17.178	-1.928	0.06661	0.544	no	no			NA	17.038	17.253	4	5
Scn4b	Scn4b	-0.4165	0.749	16.113	-1.926	0.06686	0.544	no	no			NA	16.058	16.475	4	5
Lmod1	Lmod1	-0.3638	0.777	14.342	-1.926	0.0669	0.544	no	no			NA	14.301	14.664	4	5
Smc1a	Smc1a	0.3612	1.284	17.198	1.925	0.06698	0.544	no	no			NA	17.273	16.912	4	5
Prkar2b	Prkar2b	-0.1658	0.891	18.929	-1.925	0.06699	0.544	no	no			NA	18.904	19.07	4	5
Lsg1	Lsg1	0.2589	1.197	14.629	1.925	0.06706	0.544	no	no			NA	14.682	14.423	4	5
Mapre1;Mapre2		0.775	1.711	15.856	1.928	0.0673	0.5447	no	no			NA	16.005	15.23	4	5
Khdrbs2	Khdrbs2	-0.5137	0.7	15.245	-1.923	0.06735	0.5447	no	no			NA	15.038	15.551	4	5
Plcd4	Plcd4	-0.2346	0.85	14.817	-1.92	0.06773	0.5467	no	no			NA	14.793	15.028	4	5
Slc6a17	Slc6a17	-0.2006	0.87	17.877	-1.918	0.06794	0.5467	no	no			NA	17.789	17.99	4	5
Urod	Urod	-0.3014	0.811	16.128	-1.918	0.06795	0.5467	no	no			NA	16.085	16.386	4	5
Naxe	Naxe	-0.2859	0.82	17.08	-1.917	0.06806	0.5467	no	no			NA	17.031	17.317	4	5
Aadat	Aadat	0.2843	1.218	14.711	1.917	0.0681	0.5467	no	no			NA	14.866	14.582	4	5
Mapk7	Mapk7	0.4585	1.374	13.293	1.916	0.06826	0.5469	no	no			NA	13.65	13.192	4	5
Cend1	Cend1	0.8055	1.748	21.19	1.915	0.06842	0.5469	no	no			NA	21.781	20.976	4	5
Aqp1	Aqp1	-0.4673	0.723	16.233	-1.914	0.06853	0.5469	no	no			NA	16.219	16.686	4	5
Epb41l1	Epb41l1	-0.1571	0.897	19.511	-1.914	0.06854	0.5469	no	no			NA	19.414	19.571	4	5
Hmgb1;Hmgb2		0.8285	1.776	14.55	1.917	0.06875	0.5472	no	no			NA	14.86	14.031	4	5
Ywhab;Ywhag		0.4532	1.369	22.014	1.911	0.06892	0.5472	no	no			NA	22.263	21.81	4	5
Rab3b	Rab3b	-0.3342	0.793	18.369	-1.91	0.069	0.5472	no	no			NA	18.134	18.469	4	5
Mcam	Mcam	-0.2412	0.846	17.769	-1.91	0.06902	0.5472	no	no			NA	17.753	17.994	4	5
Kpna1	Kpna1	0.1962	1.146	16.798	1.909	0.06914	0.5472	no	no			NA	16.869	16.673	4	5
Dlg1;Dlg2;Dlg3		-0.3308	0.795	16.167	-1.909	0.06919	0.5472	no	no			NA	16.014	16.345	4	5
Rhoa	Rhoa	0.2691	1.205	21.232	1.905	0.06965	0.5494	no	no			NA	21.293	21.024	4	5
Mtm1	Mtm1	-0.213	0.863	13.881	-1.905	0.06976	0.5494	no	no			NA	13.726	13.939	4	5
Psmd11	Psmd11	-0.2194	0.859	18.675	-1.904	0.06983	0.5494	no	no			NA	18.587	18.806	4	5
Ift80	Ift80	0.2572	1.195	13.688	1.904	0.06989	0.5494	no	no			NA	13.818	13.561	4	5
Rps8	Rps8	0.3453	1.27	20.614	1.903	0.07004	0.5496	no	no			NA	20.691	20.346	4	5
Arid4b	Arid4b	-0.3811	0.768	14.233	-1.917	0.07012	0.5496	no	no			NA	13.891	14.272	4	4
Shc2	Shc2	-0.2233	0.857	16.329	-1.9	0.07037	0.5496	no	no			NA	16.227	16.45	4	5
Mapk1;Mapk3		-0.2694	0.83	19.803	-1.9	0.07038	0.5496	no	no			NA	19.661	19.93	4	5
Ttc39b	Ttc39b	-0.2569	0.837	15.377	-1.899	0.07052	0.5496	no	no			NA	15.224	15.481	4	5
Cdh7;Cdh8		-0.418	0.748	15.454	-1.903	0.07052	0.5496	no	no			NA	15.21	15.628	4	5
Ntrk2	Ntrk2	-0.2617	0.834	16.586	-1.897	0.07076	0.5506	no	no			NA	16.571	16.833	4	5
Irs1	Irs1	-0.3859	0.765	12.739	-1.895	0.07108	0.5517	no	no			NA	12.314	12.7	4	5
Ywhab	Ywhab	-0.2985	0.813	21.863	-1.895	0.07112	0.5517	no	no			NA	21.88	22.178	4	5
Ebag9	Ebag9	-0.3425	0.789	15.709	-1.894	0.07121	0.5517	no	no			NA	15.531	15.873	4	5
Lactb2	Lactb2	-0.2042	0.868	15.715	-1.892	0.07155	0.553	no	no			NA	15.623	15.827	4	5
Ppp1r14c	Ppp1r14c	-0.4493	0.732	13.177	-1.891	0.07159	0.553	no	no			NA	12.93	13.379	4	5
Mthfd2l	Mthfd2l	0.2488	1.188	15.064	1.89	0.07176	0.5536	no	no			NA	15.158	14.909	4	5
Slc16a10	Slc16a10	-0.5383	0.689	12.692	-1.894	0.0719	0.5538	no	no			NA	12.378	12.916	4	5
Hmgn2	Hmgn2	-0.4913	0.711	16.799	-1.888	0.07204	0.5541	no	no			NA	16.401	16.892	4	5
Wdr44	Wdr44	-0.1442	0.905	17.007	-1.883	0.07275	0.556	no	no			NA	16.9	17.045	4	5
Apbb1	Apbb1	-0.1895	0.877	15.869	-1.882	0.07292	0.556	no	no			NA	15.821	16.011	4	5
Il18	Il18	0.7046	1.63	14.101	1.881	0.07301	0.556	no	no	Matrisome-associated	Secreted Factors	0.6631	14.081	13.377	4	5
Glrx2	Glrx2	0.2465	1.186	15.783	1.88	0.07323	0.556	no	no			NA	15.905	15.658	4	5
Slc6a1	Slc6a1	-0.2897	0.818	20.724	-1.879	0.07337	0.556	no	no			NA	20.696	20.985	4	5
Dnajc16	Dnajc16	0.1804	1.133	16.05	1.879	0.07337	0.556	no	no			NA	16.177	15.996	4	5
Chd8	Chd8	-0.3171	0.803	16.723	-1.879	0.07339	0.556	no	no			NA	16.375	16.692	4	5
Usp11	Usp11	-0.2012	0.87	15.642	-1.878	0.07349	0.556	no	no			NA	15.543	15.744	4	5
Babam2	Babam2	-0.2118	0.863	16.406	-1.878	0.07351	0.556	no	no			NA	16.266	16.478	4	5
Rpl28	Rpl28	0.3201	1.248	19.978	1.877	0.07356	0.556	no	no			NA	20.03	19.71	4	5
Pcnp	Pcnp	-0.3671	0.775	16.322	-1.877	0.07357	0.556	no	no			NA	16	16.367	4	5
Arg2	Arg2	-0.2458	0.843	15.516	-1.877	0.07357	0.556	no	no			NA	15.444	15.69	4	5
Ppia	Ppia	0.175	1.129	22.276	1.877	0.07363	0.556	no	no			NA	22.341	22.166	4	5
Nup98	Nup98	-0.1939	0.874	16.526	-1.875	0.07387	0.557	no	no			NA	16.332	16.526	4	5
Arrb1	Arrb1	-0.2109	0.864	18.111	-1.873	0.07415	0.5575	no	no			NA	18.047	18.258	4	5
Armt1	Armt1	-0.1793	0.883	18.269	-1.873	0.07415	0.5575	no	no			NA	18.219	18.399	4	5
Manea	Manea	0.3082	1.238	14.86	1.872	0.07427	0.5576	no	no			NA	15.008	14.7	4	5
Nt5dc2	Nt5dc2	-0.3398	0.79	15.372	-1.871	0.07452	0.5582	no	no			NA	15.301	15.641	4	5
Bpnt1	Bpnt1	-0.1827	0.881	18.932	-1.87	0.07455	0.5582	no	no			NA	18.846	19.029	4	5
Fndc5	Fndc5	0.4323	1.349	13.495	1.869	0.07472	0.5585	no	no			NA	13.732	13.3	4	5
Fhip1b	Fhip1b	-0.2424	0.845	15.139	-1.869	0.07481	0.5585	no	no			NA	15.074	15.317	4	5
Slc3a2	Slc3a2	-0.321	0.801	19.994	-1.866	0.07525	0.561	no	no			NA	19.879	20.2	4	5
Gulp1	Gulp1	-0.3389	0.791	15.428	-1.863	0.07564	0.5631	no	no			NA	15.284	15.622	4	5
Atp2a1;Atp2a2;Atp2a3		-0.2665	0.831	17.616	-1.862	0.07577	0.5633	no	no			NA	17.547	17.813	4	5
Serpine2	Serpine2	-0.2372	0.848	16.975	-1.86	0.07611	0.5639	no	no	Matrisome-associated	ECM Regulators	0.6631	16.942	17.179	4	5
Itgb3	Itgb3	0.4441	1.36	15.293	1.858	0.07642	0.5639	no	no			NA	15.183	14.739	4	5
Hmgn5	Hmgn5	-0.5732	0.672	15.706	-1.857	0.07648	0.5639	no	no			NA	15.569	16.142	4	5
Rpl13a	Rpl13a	0.4149	1.333	19.018	1.856	0.07662	0.5639	no	no			NA	19.124	18.709	4	5
Dhfr	Dhfr	0.4064	1.325	16.073	1.856	0.07665	0.5639	no	no			NA	16.133	15.727	4	5
Bdh1	Bdh1	0.2212	1.166	20.059	1.856	0.07668	0.5639	no	no			NA	20.174	19.953	4	5
Letm1	Letm1	-0.3326	0.794	19.667	-1.855	0.0768	0.5639	no	no			NA	19.616	19.949	4	5
Gsta3	Gsta3	-0.421	0.747	18.733	-1.855	0.07688	0.5639	no	no			NA	18.495	18.916	4	5
Prkar2a	Prkar2a	-0.1829	0.881	18.92	-1.853	0.07711	0.5639	no	no			NA	18.861	19.044	4	5
Rbfox2	Rbfox2	-0.1926	0.875	17.849	-1.853	0.07718	0.5639	no	no			NA	17.796	17.988	4	5
Ptprn	Ptprn	-0.2464	0.843	17.662	-1.852	0.07729	0.5639	no	no			NA	17.59	17.837	4	5
Ap1m1;Ap1m2	Ap1m2	-0.3061	0.809	18.685	-1.852	0.07733	0.5639	no	no			NA	18.607	18.914	4	5
Csnk1g1;Csnk1g2;Csnk1g3		0.2845	1.218	16.822	1.851	0.07743	0.5639	no	no			NA	16.879	16.594	4	5
Slc32a1	Slc32a1	-0.2461	0.843	20.499	-1.851	0.07745	0.5639	no	no			NA	20.377	20.623	4	5
A1i3;Mug1;Mug2	Mug2	0.359	1.282	17.981	1.851	0.07746	0.5639	no	no	Matrisome-associated	ECM Regulators	0.6631	18.301	17.943	4	5
Ap1b1	Ap1b1	-0.141	0.907	19.54	-1.848	0.07787	0.5639	no	no			NA	19.492	19.633	4	5
Sdc4	Sdc4	-0.6846	0.622	14.676	-1.848	0.0779	0.5639	no	no	Matrisome-associated	ECM-affiliated Proteins	0.6631	14.499	15.184	4	5
Rab10;Rab13		-0.6718	0.628	17.918	-1.847	0.07798	0.5639	no	no			NA	17.669	18.341	4	5
Rpl21	Rpl21	0.3339	1.26	19.264	1.847	0.07799	0.5639	no	no			NA	19.458	19.124	4	5
Kdm3a	Kdm3a	0.3161	1.245	14.074	1.856	0.07802	0.5639	no	no			NA	14.057	13.741	4	4
Qtrt1	Qtrt1	-0.2893	0.818	15.692	-1.846	0.07817	0.5639	no	no			NA	15.551	15.84	4	5
Eif4h	Eif4h	-0.2947	0.815	19.098	-1.845	0.07827	0.5639	no	no			NA	18.985	19.279	4	5
Lztfl1	Lztfl1	-0.3611	0.779	17.053	-1.845	0.07828	0.5639	no	no			NA	16.953	17.314	4	5
Gne	Gne	0.247	1.187	14.737	1.843	0.07863	0.5639	no	no			NA	14.775	14.528	4	5
Kcna1;Kcna2;Kcna3;Kcna4;Kcna6		0.8881	1.851	14.624	1.843	0.07868	0.5639	no	no			NA	15.264	14.375	4	5
Ppt2	Ppt2	-0.3157	0.803	14.593	-1.842	0.07881	0.5639	no	no			NA	14.46	14.776	4	5
Slc22a4	Slc22a4	0.4773	1.392	15.341	1.841	0.07886	0.5639	no	no			NA	15.718	15.24	4	5
Erbb2;Erbb4		-0.3998	0.758	14.454	-1.882	0.07886	0.5639	no	no			NA	14.244	14.644	3	5
Slc12a7	Slc12a7	0.2957	1.227	15.242	1.841	0.07896	0.5639	no	no			NA	15.297	15.001	4	5
Erc1;Erc2		0.2139	1.16	17.479	1.84	0.07903	0.5639	no	no			NA	17.526	17.312	4	5
Tmed3	Tmed3	-0.5252	0.695	14.325	-1.839	0.07916	0.5639	no	no			NA	13.844	14.369	4	5
Septin9	Septin9	0.1466	1.107	19.008	1.839	0.07924	0.5639	no	no			NA	19.042	18.896	4	5
Rab5a	Rab5a	0.1948	1.145	21.032	1.838	0.07939	0.5639	no	no			NA	21.176	20.981	4	5
Tpst1	Tpst1	0.3215	1.25	14.547	1.838	0.07943	0.5639	no	no			NA	14.677	14.355	4	5
Farp1	Farp1	-0.1725	0.887	18.623	-1.834	0.07997	0.5669	no	no			NA	18.591	18.763	4	5
Ehd2	Ehd2	-0.3532	0.783	15.764	-1.833	0.0801	0.5671	no	no			NA	15.62	15.973	4	5
Cep41	Cep41	-0.1889	0.877	17.721	-1.831	0.0804	0.5684	no	no			NA	17.698	17.887	4	5
Dusp15	Dusp15	0.2693	1.205	17.952	1.828	0.08097	0.5717	no	no			NA	18.094	17.825	4	5
Tomm22	Tomm22	-0.3067	0.808	18.856	-1.826	0.0812	0.5721	no	no			NA	18.796	19.102	4	5
Pelo	Pelo	0.148	1.108	17.093	1.826	0.08123	0.5721	no	no			NA	17.135	16.987	4	5
Dbh	Dbh	-0.3443	0.788	14.426	-1.829	0.08141	0.5725	no	no			NA	14.301	14.645	4	5
Slc45a1	Slc45a1	0.2435	1.184	14.301	1.824	0.08155	0.5726	no	no			NA	14.427	14.183	4	5
Ppip5k1	Ppip5k1	-0.1349	0.911	15.885	-1.823	0.08165	0.5726	no	no			NA	15.818	15.952	4	5
Ppp1r1b	Ppp1r1b	-0.8715	0.547	15.097	-1.822	0.08179	0.5726	no	no			NA	14.979	15.85	4	5
Baiap2l1	Baiap2l1	-0.347	0.786	14.023	-1.822	0.0819	0.5726	no	no			NA	13.889	14.236	4	5
Il1rap	Il1rap	-0.2663	0.831	16.842	-1.821	0.08195	0.5726	no	no			NA	16.803	17.069	4	5
Rps11	Rps11	0.3052	1.236	19.832	1.82	0.08221	0.5728	no	no			NA	19.892	19.587	4	5
Rhot1	Rhot1	-0.1558	0.898	17.886	-1.818	0.08242	0.5728	no	no			NA	17.839	17.995	4	5
Mapk10;Mapk8		0.2232	1.167	16.815	1.818	0.08251	0.5728	no	no			NA	16.911	16.687	4	5
Tmem186	Tmem186	-0.2926	0.816	15.127	-1.817	0.08258	0.5728	no	no			NA	15.035	15.328	4	5
Pnpla8	Pnpla8	-0.1197	0.92	17.589	-1.817	0.08262	0.5728	no	no			NA	17.547	17.667	4	5
Ric8a	Ric8a	-0.3055	0.809	15.925	-1.817	0.08262	0.5728	no	no			NA	15.871	16.177	4	5
Aldh4a1	Aldh4a1	0.2056	1.153	18.75	1.815	0.08298	0.5728	no	no			NA	18.87	18.664	4	5
Ccdc90b	Ccdc90b	-0.3841	0.766	15.404	-1.814	0.08307	0.5728	no	no			NA	15.231	15.615	4	5
Gabra4	Gabra4	0.4157	1.334	13.151	1.818	0.08312	0.5728	no	no			NA	13.41	12.994	4	5
Sorl1	Sorl1	-0.1569	0.897	16.276	-1.813	0.08319	0.5728	no	no			NA	16.245	16.402	4	5
Hk1;Hk2;Hk3		-0.2538	0.839	20.219	-1.813	0.08321	0.5728	no	no			NA	20.073	20.327	4	5
Agrn	Agrn	-0.1898	0.877	16.678	-1.813	0.08327	0.5728	no	no	Core matrisome	ECM Glycoproteins	0.6631	16.605	16.795	4	5
Slc25a29	Slc25a29	-0.2099	0.865	15.31	-1.811	0.08364	0.5742	no	no			NA	15.262	15.472	4	5
Rbm3	Rbm3	0.471	1.386	15.904	1.81	0.08369	0.5742	no	no			NA	15.958	15.487	4	5
Camk2d	Camk2d	-0.1763	0.885	20.233	-1.81	0.08382	0.5744	no	no			NA	20.181	20.357	4	5
Neto2	Neto2	-0.194	0.874	14.892	-1.808	0.08404	0.5751	no	no			NA	14.734	14.928	4	5
Syt9	Syt9	-0.2584	0.836	14.418	-1.808	0.08415	0.5751	no	no			NA	14.335	14.594	4	5
Hdhd2	Hdhd2	-0.2785	0.824	17.595	-1.806	0.08439	0.5761	no	no			NA	17.549	17.828	4	5
Enpp6	Enpp6	0.2195	1.164	20.046	1.805	0.08458	0.5766	no	no			NA	20.205	19.985	4	5
Gpnmb	Gpnmb	1.5375	2.903	15.492	1.812	0.08473	0.5769	no	no			NA	15.71	14.173	3	4
Ecsit	Ecsit	-0.2019	0.869	16.446	-1.799	0.08544	0.5803	no	no			NA	16.422	16.624	4	5
Wdr5	Wdr5	-0.218	0.86	16.065	-1.799	0.08546	0.5803	no	no			NA	15.895	16.113	4	5
Cdc42ep1	Cdc42ep1	-0.3228	0.8	17.405	-1.799	0.08555	0.5803	no	no			NA	17.171	17.494	4	5
Prkab2	Prkab2	-0.2311	0.852	15.797	-1.797	0.08578	0.5811	no	no			NA	15.712	15.943	4	5
Pheta1	Pheta1	-0.6118	0.654	12.762	-1.805	0.08595	0.5815	no	no			NA	12.492	13.104	4	4
Bgn	Bgn	-0.6597	0.633	13.79	-1.792	0.08667	0.5838	no	no	Core matrisome	Proteoglycans	0.6631	13.473	14.132	4	5
Atp5f1c	Atp5f1c	0.139	1.101	21.661	1.791	0.08678	0.5838	no	no			NA	21.704	21.565	4	5
Borcs6	Borcs6	-0.3214	0.8	14.45	-1.791	0.08689	0.5838	no	no			NA	14.347	14.669	4	5
Tsc22d1;Tsc22d3;Tsc22d4		-0.4978	0.708	15.54	-1.803	0.08698	0.5838	no	no			NA	15.21	15.708	3	5
Aplp2	Aplp2	-0.2402	0.847	16.215	-1.79	0.08702	0.5838	no	no			NA	16.143	16.383	4	5
Washc1	Washc1	-0.2809	0.823	15.662	-1.789	0.08712	0.5838	no	no			NA	15.5	15.78	4	5
Nptxr	Nptxr	-0.3938	0.761	17.043	-1.788	0.08739	0.5838	no	no			NA	17	17.394	4	5
Ctps2	Ctps2	0.1668	1.123	16.956	1.788	0.08741	0.5838	no	no			NA	17.017	16.851	4	5
Srr	Srr	-0.1404	0.907	16.231	-1.787	0.08743	0.5838	no	no			NA	16.137	16.277	4	5
Sult1d1	Sult1d1	-0.4218	0.747	14.643	-1.787	0.08754	0.5838	no	no			NA	14.578	15	4	5
Tubb2a	Tubb2a	1.0311	2.044	22.944	1.786	0.08768	0.5838	no	no			NA	23.591	22.56	4	5
Naa11	Naa11	0.2278	1.171	15.922	1.786	0.08769	0.5838	no	no			NA	16.019	15.791	4	5
Ilk	Ilk	-0.1767	0.885	17.181	-1.786	0.08772	0.5838	no	no			NA	17.062	17.238	4	5
Lzts3	Lzts3	-0.3552	0.782	14.247	-1.785	0.08786	0.5841	no	no			NA	14.057	14.413	4	5
Eml2	Eml2	0.1627	1.119	18.108	1.783	0.08818	0.5854	no	no			NA	18.164	18.001	4	5
Eci2	Eci2	-0.165	0.892	18.344	-1.782	0.08839	0.5855	no	no			NA	18.37	18.535	4	5
Prdx2	Prdx2	-0.2311	0.852	21.764	-1.781	0.08841	0.5855	no	no			NA	21.745	21.976	4	5
Aatf	Aatf	-0.3708	0.773	13.4	-1.779	0.08882	0.5875	no	no			NA	13.201	13.572	4	5
Phactr3	Phactr3	-0.2299	0.853	15.667	-1.778	0.08903	0.5881	no	no			NA	15.567	15.797	4	5
Wdr26	Wdr26	-0.2033	0.869	15.955	-1.777	0.08913	0.5881	no	no			NA	15.868	16.072	4	5
Ndufa10	Ndufa10	0.1779	1.131	20.144	1.776	0.08929	0.5884	no	no			NA	20.232	20.054	4	5
Bmerb1	Bmerb1	-0.2534	0.839	15.469	-1.775	0.0895	0.5886	no	no			NA	15.417	15.67	4	5
Rab3gap1	Rab3gap1	-0.1145	0.924	17.26	-1.775	0.08958	0.5886	no	no			NA	17.204	17.318	4	5
Zhx1	Zhx1	-0.5076	0.703	14.486	-1.778	0.08965	0.5886	no	no			NA	14.332	14.84	4	4
Slc6a7	Slc6a7	-0.2791	0.824	16.96	-1.773	0.08981	0.5886	no	no			NA	16.838	17.118	4	5
Prkaa1	Prkaa1	-0.1954	0.873	17.282	-1.772	0.08995	0.5886	no	no			NA	17.241	17.437	4	5
Slc4a10;Slc4a4;Slc4a8		0.3314	1.258	19.552	1.776	0.08998	0.5886	no	no			NA	19.89	19.559	4	5
Stim1	Stim1	-0.1693	0.889	16.769	-1.771	0.09019	0.5893	no	no			NA	16.69	16.86	4	5
Ctsd	Ctsd	0.2642	1.201	20.847	1.77	0.09041	0.5898	no	no	Matrisome-associated	ECM Regulators	0.6631	20.873	20.609	4	5
Them4	Them4	-0.1685	0.89	18.124	-1.767	0.09094	0.5898	no	no			NA	18.078	18.247	4	5
Tmub2	Tmub2	0.2729	1.208	12.624	1.766	0.09096	0.5898	no	no			NA	12.942	12.67	4	5
Ccdc22	Ccdc22	-0.2092	0.865	18.837	-1.766	0.09106	0.5898	no	no			NA	18.743	18.952	4	5
Yif1b	Yif1b	-0.2455	0.844	15.492	-1.766	0.0911	0.5898	no	no			NA	15.382	15.628	4	5
Gpam	Gpam	0.1709	1.126	15.545	1.765	0.09121	0.5898	no	no			NA	15.622	15.451	4	5
Mafg	Mafg	0.3312	1.258	11.819	1.772	0.09141	0.5898	no	no			NA	11.88	11.549	4	5
Arf4	Arf4	-0.2713	0.829	19.235	-1.764	0.09145	0.5898	no	no			NA	19.081	19.352	4	5
Cdkn2aip	Cdkn2aip	-0.4076	0.754	15.927	-1.763	0.09147	0.5898	no	no			NA	15.569	15.976	4	5
Mt-nd1	Mt-nd1	-0.4458	0.734	17.76	-1.763	0.09147	0.5898	no	no			NA	17.614	18.06	4	5
Pqbp1	Pqbp1	-0.4233	0.746	15.088	-1.762	0.09171	0.5898	no	no			NA	14.824	15.247	4	5
Trhde	Trhde	-0.4231	0.746	13.856	-1.761	0.09182	0.5898	no	no			NA	13.744	14.167	4	5
Usp12;Usp46		-0.3057	0.809	16.158	-1.761	0.09183	0.5898	no	no			NA	15.91	16.216	4	5
Fgf1	Fgf1	-0.2669	0.831	16.612	-1.76	0.09215	0.5898	no	no	Matrisome-associated	Secreted Factors	0.6631	16.539	16.806	4	5
Adgrg1	Adgrg1	-0.2406	0.846	15.967	-1.759	0.09216	0.5898	no	no			NA	15.981	16.222	4	5
Unc13a	Unc13a	-0.1331	0.912	16.449	-1.759	0.09217	0.5898	no	no			NA	16.4	16.533	4	5
Apex1	Apex1	-0.2072	0.866	18.156	-1.759	0.09217	0.5898	no	no			NA	18.055	18.262	4	5
Rpl6	Rpl6	0.5021	1.416	19.761	1.758	0.09238	0.5898	no	no			NA	19.844	19.341	4	5
Nop16	Nop16	-0.3279	0.797	14.383	-1.758	0.09246	0.5898	no	no			NA	14.183	14.51	4	5
Mapre2;Mapre3		1.2322	2.349	17.612	1.758	0.0925	0.5898	no	no			NA	18.395	17.163	4	5
Taok1	Taok1	0.2426	1.183	16.399	1.757	0.09263	0.5898	no	no			NA	16.475	16.233	4	5
Cxadr	Cxadr	-0.2405	0.846	15.358	-1.756	0.09274	0.5898	no	no			NA	15.174	15.415	4	5
Ttll1	Ttll1	-0.1568	0.897	16.324	-1.756	0.09281	0.5898	no	no			NA	16.312	16.468	4	5
Slc6a15;Slc6a17		-0.4599	0.727	14.128	-1.759	0.09293	0.5899	no	no			NA	13.849	14.309	4	4
Slc20a2	Slc20a2	-0.3579	0.78	17.748	-1.754	0.09309	0.59	no	no			NA	17.646	18.004	4	5
Tbcel	Tbcel	0.3783	1.3	15.656	1.754	0.09317	0.59	no	no			NA	16.026	15.648	4	5
Mvb12a	Mvb12a	-0.2059	0.867	15.159	-1.751	0.09357	0.5918	no	no			NA	15.028	15.233	4	5
Slc11a2	Slc11a2	0.4646	1.38	13.488	1.761	0.09397	0.5936	no	no			NA	13.677	13.213	3	5
Cps1	Cps1	-0.2541	0.839	15.892	-1.747	0.09435	0.5953	no	no			NA	15.719	15.974	4	5
Hpcal4	Hpcal4	-0.4979	0.708	17.991	-1.744	0.0948	0.5975	no	no			NA	17.934	18.432	4	5
Arfgap1	Arfgap1	-0.1685	0.89	18.278	-1.741	0.09537	0.5987	no	no			NA	18.122	18.291	4	5
Chn2	Chn2	0.2458	1.186	14.699	1.741	0.09538	0.5987	no	no			NA	14.693	14.448	4	5
Pfkfb2	Pfkfb2	-0.1287	0.915	15.668	-1.741	0.09546	0.5987	no	no			NA	15.632	15.761	4	5
Acot1	Acot1	0.3235	1.251	16.46	1.741	0.09548	0.5987	no	no			NA	16.671	16.348	4	5
Map6	Map6	-0.3904	0.763	21.421	-1.74	0.09561	0.5987	no	no			NA	21.054	21.445	4	5
Arl3	Arl3	-0.1641	0.892	18.311	-1.74	0.09567	0.5987	no	no			NA	18.25	18.414	4	5
Ptpn11	Ptpn11	0.1494	1.109	18.712	1.738	0.09592	0.5992	no	no			NA	18.757	18.608	4	5
Ift70a2;Ift70b		-0.3568	0.781	13.478	-1.738	0.09598	0.5992	no	no			NA	13.314	13.671	4	5
Unc13b;Unc13c		-0.4157	0.75	15.056	-1.736	0.0963	0.6005	no	no			NA	15.003	15.418	4	5
Prkab1;Prkab2		-0.535	0.69	13.195	-1.747	0.09643	0.6006	no	no			NA	13.089	13.624	4	4
Chd6;Chd8		0.385	1.306	14.596	1.733	0.09678	0.6019	no	no			NA	14.635	14.25	4	5
Tlcd1	Tlcd1	-0.4591	0.727	14.321	-1.733	0.09686	0.6019	no	no			NA	14.135	14.594	4	5
Map1a;Map1b		0.4978	1.412	21.024	1.73	0.0974	0.6045	no	no			NA	21.125	20.627	4	5
Palmd	Palmd	-0.3728	0.772	14.333	-1.729	0.09762	0.6046	no	no			NA	14.01	14.383	4	5
Ring1;Rnf2		0.3612	1.284	14.537	1.736	0.09769	0.6046	no	no			NA	14.695	14.334	3	5
Plcb3	Plcb3	-0.1538	0.899	16.981	-1.728	0.09774	0.6046	no	no			NA	16.927	17.081	4	5
Cpsf4	Cpsf4	0.254	1.193	14.247	1.726	0.09816	0.6057	no	no			NA	14.236	13.982	4	5
Rpl4	Rpl4	0.322	1.25	19.818	1.725	0.09835	0.6057	no	no			NA	19.86	19.538	4	5
Rpl13	Rpl13	0.301	1.232	20.643	1.725	0.09839	0.6057	no	no			NA	20.763	20.462	4	5
Capn2	Capn2	-0.1509	0.901	19.335	-1.724	0.09847	0.6057	no	no			NA	19.271	19.422	4	5
Gtpbp8	Gtpbp8	-0.3654	0.776	13.689	-1.724	0.09849	0.6057	no	no			NA	13.448	13.813	4	5
Ncstn	Ncstn	-0.2837	0.821	16.003	-1.723	0.09864	0.6058	no	no			NA	15.851	16.135	4	5
Tpgs2	Tpgs2	0.2289	1.172	14.591	1.723	0.09873	0.6058	no	no			NA	14.694	14.466	4	5
Slc4a4;Slc4a5		-0.3114	0.806	18.377	-1.722	0.09887	0.6059	no	no			NA	18.139	18.45	4	5
Fbxo6	Fbxo6	0.1581	1.116	17.017	1.721	0.09901	0.6061	no	no			NA	17.044	16.886	4	5
Ppfia3;Ppfia4		0.3379	1.264	19.328	1.72	0.09926	0.6064	no	no			NA	19.465	19.127	4	5
Map2	Map2	-0.4104	0.752	20.698	-1.719	0.09933	0.6064	no	no			NA	20.397	20.807	4	5
Nrcam	Nrcam	-0.176	0.885	18.64	-1.719	0.09939	0.6064	no	no			NA	18.645	18.821	4	5
Rab1A;Rab1b		0.2216	1.166	20.887	1.717	0.09981	0.6066	no	no			NA	21.014	20.793	4	5
Ankrd34a	Ankrd34a	-0.3449	0.787	15.169	-1.717	0.09987	0.6066	no	no			NA	14.967	15.312	4	5
Tpcn1	Tpcn1	-0.2868	0.82	15.202	-1.714	0.1003	0.6066	no	no			NA	15.204	15.491	4	5
Fkbp4	Fkbp4	-0.0983	0.934	18.611	-1.714	0.1004	0.6066	no	no			NA	18.585	18.683	4	5
Txnl1	Txnl1	-0.1853	0.879	19.867	-1.713	0.1005	0.6066	no	no			NA	19.851	20.036	4	5
Ppp3r1;Ppp3r2	Ppp3r2	-0.6093	0.656	19.053	-1.712	0.1008	0.6066	no	no			NA	19.037	19.646	4	5
Riox1	Riox1	-0.2607	0.835	14.807	-1.715	0.1009	0.6066	no	no			NA	14.778	15.039	4	5
Amotl2	Amotl2	-0.3081	0.808	12.777	-1.711	0.1009	0.6066	no	no			NA	12.693	13.002	4	5
Slc25a42	Slc25a42	-0.2626	0.834	15.177	-1.711	0.101	0.6066	no	no			NA	15.083	15.346	4	5
Entpd2	Entpd2	-0.3	0.812	16.407	-1.711	0.101	0.6066	no	no			NA	16.323	16.623	4	5
Gja1	Gja1	-0.226	0.855	21.091	-1.71	0.101	0.6066	no	no			NA	21.088	21.314	4	5
Clic6	Clic6	0.7871	1.726	13.355	1.737	0.1011	0.6066	no	no			NA	13.139	12.352	3	4
Nme1;Nme2		-0.3337	0.794	21.872	-1.71	0.1011	0.6066	no	no			NA	21.771	22.104	4	5
Prr5	Prr5	-0.4924	0.711	12.654	-1.713	0.1011	0.6066	no	no			NA	12.478	12.97	4	4
Smim20	Smim20	0.5261	1.44	14.876	1.709	0.1012	0.6066	no	no			NA	15.012	14.486	4	5
Lamb2	Lamb2	-0.1921	0.875	18.473	-1.707	0.1016	0.6066	no	no	Core matrisome	ECM Glycoproteins	0.6631	18.389	18.581	4	5
Tmem106b	Tmem106b	-0.1338	0.911	16.431	-1.707	0.1017	0.6066	no	no			NA	16.348	16.482	4	5
Map2k1;Map2k2		-0.1568	0.897	19.822	-1.707	0.1017	0.6066	no	no			NA	19.72	19.877	4	5
Arl1	Arl1	0.1734	1.128	17.17	1.706	0.1018	0.6066	no	no			NA	17.32	17.146	4	5
Rtn3	Rtn3	-0.3084	0.808	21.743	-1.706	0.1019	0.6066	no	no			NA	21.485	21.793	4	5
Oprm1	Oprm1	-0.2821	0.822	15.511	-1.705	0.102	0.6066	no	no			NA	15.341	15.623	4	5
Kcnh2	Kcnh2	-0.1841	0.88	13.932	-1.705	0.1021	0.6066	no	no			NA	13.835	14.019	4	5
Kirrel1	Kirrel1	-0.2537	0.839	14.304	-1.704	0.1022	0.6066	no	no			NA	14.138	14.392	4	5
Mocs2	Mocs2	-0.2772	0.825	14.645	-1.704	0.1022	0.6066	no	no			NA	14.454	14.731	4	5
Gmfb	Gmfb	-0.175	0.886	19.257	-1.703	0.1024	0.6071	no	no			NA	19.201	19.376	4	5
Stoml2	Stoml2	0.2055	1.153	18.983	1.702	0.1025	0.6072	no	no			NA	19.144	18.939	4	5
Serpina3n	Serpina3n	0.454	1.37	12.727	1.752	0.1026	0.6072	no	no	Matrisome-associated	ECM Regulators	0.6631	13.313	12.859	3	4
Mertk	Mertk	-0.2713	0.829	15.789	-1.701	0.1028	0.6072	no	no			NA	15.647	15.918	4	5
Copb1	Copb1	0.1374	1.1	18.032	1.7	0.1029	0.6072	no	no			NA	18.026	17.888	4	5
Ndufs1	Ndufs1	-0.1283	0.915	20.905	-1.701	0.1029	0.6072	no	no			NA	20.895	21.023	4	5
Sharpin	Sharpin	0.3272	1.255	15.129	1.699	0.1031	0.6074	no	no			NA	15.24	14.913	4	5
Atp12a;Atp1a1;Atp1a2;Atp1a3;Atp1a4;Atp4a		-0.2191	0.859	23.055	-1.698	0.1034	0.6082	no	no			NA	22.925	23.144	4	5
Gnai1;Gnai2		-0.3347	0.793	17.972	-1.696	0.1038	0.6082	no	no			NA	17.877	18.211	4	5
Slit1	Slit1	-0.1627	0.893	14.239	-1.696	0.1038	0.6082	no	no	Core matrisome	ECM Glycoproteins	0.6631	14.199	14.361	4	5
Rnh1	Rnh1	-0.1974	0.872	18.926	-1.695	0.1039	0.6082	no	no			NA	18.776	18.973	4	5
Cpox	Cpox	0.1767	1.13	16.346	1.695	0.104	0.6082	no	no			NA	16.396	16.22	4	5
Tmed10	Tmed10	0.2015	1.15	18.825	1.695	0.104	0.6082	no	no			NA	18.877	18.675	4	5
Rem2	Rem2	-0.2551	0.838	15.79	-1.695	0.104	0.6082	no	no			NA	15.651	15.906	4	5
Ttc5	Ttc5	-0.1423	0.906	15.309	-1.693	0.1043	0.609	no	no			NA	15.228	15.371	4	5
Sirt5	Sirt5	0.1486	1.109	19.389	1.69	0.1049	0.6104	no	no			NA	19.492	19.344	4	5
Fbxw5	Fbxw5	-0.2035	0.868	14.104	-1.689	0.105	0.6104	no	no			NA	13.979	14.182	4	5
Ogt	Ogt	-0.1257	0.917	17.979	-1.689	0.1051	0.6104	no	no			NA	17.94	18.066	4	5
Insyn1	Insyn1	-0.2689	0.83	12.373	-1.761	0.1051	0.6104	no	no			NA	12.148	12.417	3	5
Prkag1	Prkag1	-0.1911	0.876	17.001	-1.688	0.1053	0.6104	no	no			NA	16.843	17.034	4	5
Tbc1d14	Tbc1d14	-0.746	0.596	13.92	-1.704	0.1053	0.6104	no	no			NA	13.698	14.444	3	4
Cox6c2	Cox6c2	0.5451	1.459	20.964	1.687	0.1055	0.6104	no	no			NA	21.286	20.741	4	5
Kcnh7	Kcnh7	-0.1339	0.911	14.297	-1.687	0.1055	0.6104	no	no			NA	14.241	14.375	4	5
Pfkfb2;Pfkfb3		-0.4646	0.725	14.35	-1.687	0.1055	0.6104	no	no			NA	14.157	14.622	4	5
Tuba1a;Tuba1b;Tuba1c		0.2443	1.185	22.674	1.684	0.1061	0.6118	no	no			NA	22.699	22.455	4	5
Eif2b4	Eif2b4	0.2157	1.161	16.667	1.683	0.1062	0.6118	no	no			NA	16.669	16.454	4	5
Hacl1	Hacl1	0.1362	1.099	16.468	1.683	0.1062	0.6118	no	no			NA	16.553	16.417	4	5
Pdyn	Pdyn	-0.4205	0.747	17.006	-1.684	0.1062	0.6118	no	no			NA	16.97	17.39	4	5
Nid2	Nid2	-0.2822	0.822	16.076	-1.682	0.1065	0.6125	no	no	Core matrisome	ECM Glycoproteins	0.6631	15.942	16.224	4	5
Maco1	Maco1	-0.1904	0.876	18.664	-1.681	0.1066	0.6126	no	no			NA	18.573	18.763	4	5
Glrx	Glrx	0.4505	1.367	17.161	1.68	0.1068	0.6128	no	no			NA	17.343	16.893	4	5
Becn1	Becn1	-0.1663	0.891	16.974	-1.678	0.1072	0.6146	no	no			NA	16.888	17.054	4	5
Trim2;Trim3		-0.247	0.843	16.286	-1.677	0.1075	0.6155	no	no			NA	16.129	16.376	4	5
Txndc9	Txndc9	0.2175	1.163	15.938	1.676	0.1077	0.6159	no	no			NA	16.088	15.87	4	5
Nsa2	Nsa2	0.555	1.469	13.124	1.675	0.1079	0.6159	no	no			NA	13.114	12.559	4	5
Bsg	Bsg	-0.293	0.816	19.766	-1.675	0.1079	0.6159	no	no			NA	19.755	20.048	4	5
Nos1	Nos1	-0.1545	0.898	16.701	-1.672	0.1084	0.618	no	no			NA	16.603	16.758	4	5
Slc25a5	Slc25a5	0.1758	1.13	22.519	1.671	0.1086	0.6183	no	no			NA	22.595	22.419	4	5
Hspa4	Hspa4	-0.1206	0.92	20.051	-1.671	0.1086	0.6183	no	no			NA	20.014	20.135	4	5
Necap1	Necap1	-0.1637	0.893	19.706	-1.67	0.1089	0.6185	no	no			NA	19.681	19.845	4	5
Jup	Jup	-0.1985	0.871	17.335	-1.67	0.1089	0.6185	no	no			NA	17.314	17.513	4	5
Cfap20	Cfap20	0.3708	1.293	14.894	1.668	0.1093	0.6201	no	no			NA	15.024	14.653	4	5
Gdap2	Gdap2	-0.4128	0.751	15.415	-1.666	0.1096	0.6211	no	no			NA	15.199	15.612	4	5
Gorasp1	Gorasp1	0.3564	1.28	15.337	1.665	0.1099	0.6216	no	no			NA	15.515	15.159	4	5
Pde7a	Pde7a	0.2608	1.198	12.994	1.664	0.1101	0.6216	no	no			NA	12.923	12.662	4	5
Hp	Hp	-0.9744	0.509	13.999	-1.667	0.1102	0.6216	no	yes			NA	13.477	14.452	4	5
Zc3h14	Zc3h14	-0.3085	0.807	15.829	-1.663	0.1103	0.6216	no	no			NA	15.478	15.786	4	5
Gal	Gal	-0.8778	0.544	13.253	-1.663	0.1103	0.6216	no	no			NA	12.833	13.711	4	5
Clcn3;Clcn4		-0.5201	0.697	14.188	-1.662	0.1104	0.6216	no	no			NA	14.116	14.636	4	5
Gsk3a	Gsk3a	0.1468	1.107	18.221	1.661	0.1106	0.6222	no	no			NA	18.232	18.085	4	5
Gnas	Gnas	-0.1498	0.901	19.604	-1.66	0.1109	0.6232	no	no			NA	19.525	19.675	4	5
Panx2	Panx2	-0.1926	0.875	14.529	-1.658	0.1113	0.6233	no	no			NA	14.409	14.601	4	5
Dnajc5	Dnajc5	-0.4139	0.751	19.783	-1.658	0.1114	0.6233	no	no			NA	19.634	20.048	4	5
F3	F3	-0.2926	0.816	15.975	-1.658	0.1114	0.6233	no	no			NA	15.735	16.028	4	5
Mdc1	Mdc1	-0.4014	0.757	12.734	-1.657	0.1115	0.6233	no	no			NA	12.426	12.827	4	5
Fhl2	Fhl2	-0.2114	0.864	17.317	-1.659	0.1116	0.6233	no	no			NA	17.233	17.444	4	5
Tmeff1	Tmeff1	0.2647	1.201	13.629	1.656	0.1116	0.6233	no	no			NA	13.791	13.527	4	5
Magi1;Magi2;Yap1		-0.343	0.788	15.286	-1.675	0.1119	0.6243	no	no			NA	15.199	15.541	4	4
Vmp1	Vmp1	0.2536	1.192	16.534	1.654	0.1121	0.6246	no	no			NA	16.705	16.451	4	5
Paf1	Paf1	-0.2033	0.869	16.3	-1.653	0.1123	0.6252	no	no			NA	16.186	16.389	4	5
Tmem132a	Tmem132a	-0.2137	0.862	16.914	-1.651	0.1128	0.6271	no	no			NA	16.818	17.031	4	5
Stx4	Stx4	0.1752	1.129	17.431	1.649	0.113	0.6278	no	no			NA	17.501	17.325	4	5
Timm17a	Timm17a	-0.2964	0.814	15.187	-1.645	0.114	0.6288	no	no			NA	15.129	15.425	4	5
Hrh1	Hrh1	-0.2305	0.852	15.355	-1.644	0.1141	0.6288	no	no			NA	15.271	15.501	4	5
Ddb1	Ddb1	-0.1213	0.919	18.366	-1.644	0.1142	0.6288	no	no			NA	18.328	18.449	4	5
Scoc	Scoc	1.0318	2.045	13.742	1.646	0.1143	0.6288	no	no			NA	14.371	13.34	3	5
Ddx39b	Ddx39b	0.198	1.147	18.253	1.643	0.1144	0.6288	no	no			NA	18.354	18.156	4	5
Slc6a11	Slc6a11	-0.1854	0.879	22.063	-1.643	0.1145	0.6288	no	no			NA	22.074	22.259	4	5
Ralb	Ralb	0.2248	1.169	17.738	1.643	0.1145	0.6288	no	no			NA	17.823	17.598	4	5
Clpb	Clpb	0.1292	1.094	18.097	1.641	0.1147	0.6288	no	no			NA	18.134	18.005	4	5
Mpi	Mpi	0.1415	1.103	17.957	1.641	0.1147	0.6288	no	no			NA	18.031	17.889	4	5
Gpr176	Gpr176	-0.2851	0.821	13.109	-1.644	0.1148	0.6288	no	no			NA	12.904	13.189	3	5
Gtf2a2	Gtf2a2	0.4287	1.346	14.259	1.643	0.115	0.6288	no	no			NA	14.386	13.957	4	5
Cept1	Cept1	-0.5852	0.667	17.078	-1.64	0.115	0.6288	no	no			NA	16.901	17.486	4	5
Dao	Dao	-0.5158	0.699	17.009	-1.639	0.1151	0.6288	no	no			NA	16.963	17.479	4	5
Grk4;Grk6	Grk4	0.408	1.327	14.716	1.646	0.1151	0.6288	no	no			NA	15.008	14.6	4	4
Ppp3cb	Ppp3cb	-0.1816	0.882	18.181	-1.639	0.1152	0.6288	no	no			NA	18.11	18.292	4	5
Prrc2a	Prrc2a	-0.3002	0.812	16.675	-1.638	0.1153	0.6288	no	no			NA	16.486	16.787	4	5
Rassf5	Rassf5	-0.1937	0.874	14.266	-1.638	0.1154	0.6288	no	no			NA	14.124	14.318	4	5
Rbm42	Rbm42	-0.2892	0.818	14.523	-1.638	0.1154	0.6288	no	no			NA	14.244	14.533	4	5
Mobp	Mobp	0.266	1.202	19.249	1.637	0.1157	0.6288	no	no			NA	19.408	19.142	4	5
Patl1	Patl1	-0.2369	0.849	14.504	-1.637	0.1157	0.6288	no	no			NA	14.356	14.593	4	5
Rpl15	Rpl15	0.429	1.346	19.622	1.637	0.1157	0.6288	no	no			NA	19.668	19.239	4	5
Slc7a5	Slc7a5	-0.162	0.894	19.643	-1.636	0.1158	0.6288	no	no			NA	19.525	19.687	4	5
Jakmip1	Jakmip1	-0.1981	0.872	15.304	-1.636	0.1159	0.6288	no	no			NA	15.234	15.433	4	5
Dlg1;Dlg4		0.3009	1.232	18.057	1.635	0.1161	0.6292	no	no			NA	18.199	17.898	4	5
Rab13;Rab3a;Rab3b;Rab3c;Rab3d;Rab8a;Rab8b		-0.3019	0.811	21.174	-1.634	0.1162	0.6293	no	no			NA	21.056	21.357	4	5
Rgs6;Rgs7		0.3973	1.317	17.427	1.63	0.1171	0.6333	no	no			NA	17.581	17.184	4	5
Gabrg1;Gabrg2		-0.7294	0.603	14.204	-1.636	0.1173	0.6335	no	no			NA	14.203	14.932	4	4
Sort1	Sort1	-0.1962	0.873	17.327	-1.627	0.1177	0.6354	no	no			NA	17.348	17.544	4	5
Dym	Dym	-0.215	0.862	15.15	-1.625	0.1182	0.6371	no	no			NA	15.122	15.337	4	5
Slc38a7	Slc38a7	-0.3651	0.776	13.868	-1.624	0.1183	0.6371	no	no			NA	13.713	14.078	4	5
Ngfr	Ngfr	-0.4347	0.74	14.803	-1.624	0.1184	0.6371	no	no			NA	14.775	15.21	4	5
Slc30a3	Slc30a3	-0.1449	0.904	18.013	-1.623	0.1186	0.6373	no	no			NA	17.937	18.082	4	5
Acy3	Acy3	-0.1651	0.892	14.99	-1.622	0.1187	0.6376	no	no			NA	14.918	15.083	4	5
Tfb1m	Tfb1m	-0.2589	0.836	15.296	-1.621	0.1191	0.6379	no	no			NA	15.179	15.438	4	5
Myo18a	Myo18a	0.2036	1.152	18.459	1.62	0.1192	0.6379	no	no			NA	18.499	18.296	4	5
Opa1	Opa1	0.1063	1.076	19.278	1.62	0.1193	0.6379	no	no			NA	19.352	19.246	4	5
Ctdnep1	Ctdnep1	0.298	1.229	14.968	1.619	0.1194	0.6379	no	no			NA	15.112	14.814	4	5
Uxs1	Uxs1	-0.1585	0.896	14.019	-1.619	0.1194	0.6379	no	no			NA	13.892	14.05	4	5
Heph	Heph	-0.4075	0.754	14.144	-1.619	0.1195	0.6379	no	no			NA	14.187	14.595	4	5
Sdhd	Sdhd	-0.3235	0.799	18.672	-1.618	0.1197	0.638	no	no			NA	18.652	18.975	4	5
Ivd	Ivd	-0.1793	0.883	19.398	-1.617	0.1199	0.638	no	no			NA	19.389	19.568	4	5
Gabbr1	Gabbr1	-0.1473	0.903	17.199	-1.617	0.1199	0.638	no	no			NA	17.174	17.321	4	5
Cbr4	Cbr4	0.2177	1.163	16.566	1.614	0.1205	0.64	no	no			NA	16.743	16.526	4	5
Apba1	Apba1	-0.2286	0.853	17.128	-1.614	0.1206	0.64	no	no			NA	17.056	17.284	4	5
Kcnb2	Kcnb2	-0.2271	0.854	15.414	-1.614	0.1206	0.64	no	no			NA	15.244	15.471	4	5
Cat	Cat	0.1662	1.122	18.986	1.613	0.1208	0.6401	no	no			NA	19.078	18.912	4	5
Mboat2	Mboat2	-0.1932	0.875	15.776	-1.612	0.121	0.6401	no	no			NA	15.741	15.934	4	5
Itpr1;Itpr2		0.4519	1.368	14.227	1.612	0.121	0.6401	no	no			NA	14.42	13.969	4	5
Anxa6	Anxa6	-0.1963	0.873	20.281	-1.611	0.1213	0.6402	no	no	Matrisome-associated	ECM-affiliated Proteins	0.6631	20.177	20.373	4	5
Idnk	Idnk	-0.4137	0.751	13.841	-1.62	0.1214	0.6402	no	no			NA	13.789	14.202	3	5
Map2k1	Map2k1	-0.1631	0.893	19.317	-1.61	0.1215	0.6402	no	no			NA	19.276	19.439	4	5
Jam3	Jam3	0.1986	1.148	19.221	1.609	0.1216	0.6402	no	no			NA	19.339	19.141	4	5
Gsn	Gsn	0.2004	1.149	21.331	1.608	0.1219	0.6402	no	no			NA	21.47	21.269	4	5
Igsf1	Igsf1	-0.4151	0.75	14.576	-1.608	0.122	0.6402	no	no			NA	14.666	15.081	4	5
Cdh20	Cdh20	-0.232	0.851	14.607	-1.607	0.122	0.6402	no	no			NA	14.596	14.828	4	5
Tmco1	Tmco1	0.2355	1.177	16.678	1.606	0.1222	0.6402	no	no			NA	16.834	16.599	4	5
Pgam1	Pgam1	0.1717	1.126	21.374	1.605	0.1224	0.6402	no	no			NA	21.461	21.29	4	5
Sord	Sord	-0.2345	0.85	17.044	-1.605	0.1225	0.6402	no	no			NA	16.879	17.114	4	5
Dus3l	Dus3l	-0.1663	0.891	15.185	-1.605	0.1226	0.6402	no	no			NA	15.112	15.278	4	5
Arglu1	Arglu1	0.2155	1.161	16.971	1.604	0.1228	0.6402	no	no			NA	16.985	16.769	4	5
Sfxn5	Sfxn5	-0.206	0.867	19.886	-1.603	0.123	0.6402	no	no			NA	19.916	20.122	4	5
Eef1d	Eef1d	-0.1756	0.885	19.376	-1.603	0.123	0.6402	no	no			NA	19.279	19.455	4	5
Slc24a3	Slc24a3	-0.3515	0.784	14.506	-1.603	0.123	0.6402	no	no			NA	14.231	14.582	4	5
Dbn1	Dbn1	-0.2336	0.851	19.128	-1.603	0.1231	0.6402	no	no			NA	19.128	19.362	4	5
Glt8d1	Glt8d1	0.4319	1.349	13.594	1.608	0.1232	0.6402	no	no			NA	13.744	13.312	3	5
Mgat1	Mgat1	0.2482	1.188	13.387	1.602	0.1232	0.6402	no	no			NA	13.423	13.175	4	5
Mblac1	Mblac1	-0.3234	0.799	14.313	-1.601	0.1233	0.6402	no	no			NA	14.196	14.52	4	5
Ppp1r7	Ppp1r7	-0.181	0.882	18.564	-1.599	0.1239	0.6428	no	no			NA	18.553	18.734	4	5
Serbp1	Serbp1	-0.3003	0.812	19.114	-1.594	0.1249	0.6471	no	no			NA	18.925	19.226	4	5
Anks1b	Anks1b	-0.141	0.907	17.092	-1.593	0.1251	0.6477	no	no			NA	17.046	17.187	4	5
Slc17a1;Slc17a6;Slc17a7;Slc17a8	Slc17a1	-0.2734	0.827	19.713	-1.592	0.1253	0.6481	no	no			NA	19.784	20.057	4	5
Rasa2	Rasa2	-0.1783	0.884	14.766	-1.591	0.1256	0.6492	no	no			NA	14.708	14.886	4	5
Osbpl1a	Osbpl1a	0.1515	1.111	20.081	1.59	0.1258	0.6493	no	no			NA	20.194	20.042	4	5
Notch2	Notch2	-0.2534	0.839	15.448	-1.589	0.126	0.6497	no	no			NA	15.369	15.623	4	5
Mink1	Mink1	0.1475	1.108	17.347	1.589	0.1261	0.6497	no	no			NA	17.395	17.247	4	5
Klhdc10	Klhdc10	0.3359	1.262	14.04	1.588	0.1263	0.6502	no	no			NA	14.216	13.88	4	5
D2hgdh	D2hgdh	0.1447	1.105	17.99	1.587	0.1265	0.6507	no	no			NA	18.091	17.946	4	5
Grip1	Grip1	0.1325	1.096	15.109	1.585	0.1269	0.6509	no	no	Matrisome-associated	ECM-affiliated Proteins	0.6631	15.142	15.009	4	5
Cdc42;Rac1;Rhoq		-0.3202	0.801	19.61	-1.585	0.1269	0.6509	no	no			NA	19.387	19.707	4	5
Drap1	Drap1	-0.3882	0.764	15.736	-1.585	0.1269	0.6509	no	no			NA	15.673	16.061	4	5
Gna11;Gna12;Gna13;Gnaq;Gnaz		-0.2466	0.843	19.796	-1.584	0.1273	0.6521	no	no			NA	19.76	20.007	4	5
Hdac8	Hdac8	-0.2106	0.864	14.276	-1.582	0.1276	0.6533	no	no			NA	14.167	14.377	4	5
Gimap5	Gimap5	0.3847	1.306	13.851	1.624	0.1278	0.6534	no	no			NA	13.997	13.612	3	4
Ctu2	Ctu2	-0.176	0.885	15.319	-1.58	0.1282	0.6545	no	no			NA	15.215	15.391	4	5
Cep43	Cep43	-0.6096	0.655	14.576	-1.579	0.1283	0.6545	no	no			NA	14.167	14.776	4	5
Tmem59l	Tmem59l	-0.1795	0.883	13.403	-1.579	0.1284	0.6545	no	no			NA	13.318	13.497	4	5
Svop	Svop	-0.1377	0.909	16.048	-1.577	0.1289	0.6564	no	no			NA	15.984	16.122	4	5
Actr1a	Actr1a	0.1009	1.072	20.561	1.576	0.1291	0.6569	no	no			NA	20.605	20.504	4	5
Slco1c1	Slco1c1	-0.341	0.79	14.564	-1.575	0.1293	0.657	no	no			NA	14.513	14.854	4	5
Fam3c	Fam3c	-0.2412	0.846	16.131	-1.574	0.1294	0.657	no	no			NA	15.984	16.226	4	5
Pex2	Pex2	-0.2766	0.826	13.957	-1.574	0.1295	0.657	no	no			NA	13.877	14.154	4	5
Prpsap1;Prpsap2		0.5024	1.417	18.443	1.573	0.1298	0.6579	no	no			NA	18.751	18.248	4	5
Canx	Canx	-0.1846	0.88	21.311	-1.572	0.1299	0.6579	no	no			NA	21.271	21.456	4	5
Wasf1	Wasf1	-0.2241	0.856	17.355	-1.571	0.1302	0.6586	no	no			NA	17.296	17.52	4	5
Rab8a	Rab8a	0.1407	1.102	17.79	1.57	0.1304	0.6594	no	no			NA	17.814	17.673	4	5
Tmem230	Tmem230	-0.2666	0.831	16.267	-1.569	0.1308	0.6598	no	no			NA	16.111	16.377	4	5
Ctnnb1	Ctnnb1	-0.1096	0.927	18.903	-1.568	0.1309	0.6598	no	no			NA	18.897	19.007	4	5
Slc29a1	Slc29a1	0.2305	1.173	15.8	1.568	0.1309	0.6598	no	no			NA	15.875	15.644	4	5
Gpld1	Gpld1	-0.2396	0.847	16.684	-1.564	0.1319	0.6638	no	no			NA	16.683	16.923	4	5
Slc24a2	Slc24a2	-0.1331	0.912	17.983	-1.564	0.1319	0.6638	no	no			NA	17.944	18.077	4	5
Nr2f2;Nr2f6	Nr2f6	-0.7137	0.61	13.62	-1.565	0.1322	0.6644	no	no			NA	13.266	13.979	3	5
Tmem209	Tmem209	0.2819	1.216	14.954	1.561	0.1326	0.6647	no	no			NA	14.966	14.684	4	5
Flrt2	Flrt2	-0.1821	0.881	13.951	-1.561	0.1326	0.6647	no	no			NA	13.889	14.072	4	5
Cdv3	Cdv3	-0.4596	0.727	16.881	-1.56	0.1327	0.6647	no	no			NA	16.693	17.153	4	5
Mgmt	Mgmt	0.5535	1.468	13.755	1.56	0.1328	0.6647	no	no			NA	13.907	13.353	4	5
Klhl22	Klhl22	-0.1452	0.904	16.435	-1.559	0.1329	0.6647	no	no			NA	16.409	16.554	4	5
Ak4	Ak4	-0.4285	0.743	17.686	-1.559	0.133	0.6647	no	no			NA	17.68	18.109	4	5
Ech1	Ech1	-0.1827	0.881	19.009	-1.558	0.1332	0.6647	no	no			NA	19.019	19.202	4	5
Sv2a;Sv2b		-0.8703	0.547	17.076	-1.558	0.1332	0.6647	no	no			NA	16.926	17.796	4	5
Anxa5	Anxa5	-0.2732	0.828	20.027	-1.557	0.1336	0.6649	no	no	Matrisome-associated	ECM-affiliated Proteins	0.6631	19.98	20.253	4	5
Phlpp1	Phlpp1	-0.1482	0.902	15.019	-1.556	0.1337	0.6649	no	no			NA	14.972	15.12	4	5
Bzw2	Bzw2	-0.2761	0.826	15.29	-1.556	0.1337	0.6649	no	no			NA	15.172	15.448	4	5
Taok2	Taok2	0.1844	1.136	15.976	1.556	0.1338	0.6649	no	no			NA	16.049	15.864	4	5
Mid1ip1	Mid1ip1	-0.4764	0.719	15.258	-1.555	0.1339	0.6649	no	no			NA	15.27	15.746	4	5
Lrrc8c	Lrrc8c	-0.1495	0.902	15.927	-1.554	0.1342	0.6656	no	no			NA	15.84	15.99	4	5
Fyn	Fyn	0.1405	1.102	17.307	1.553	0.1344	0.6662	no	no			NA	17.352	17.212	4	5
Acad9	Acad9	0.1171	1.085	18.945	1.552	0.1347	0.6662	no	no			NA	18.993	18.876	4	5
Ptgis	Ptgis	-0.2666	0.831	13.123	-1.555	0.1347	0.6662	no	no			NA	13.003	13.27	4	5
Slc12a4	Slc12a4	-0.1986	0.871	16.157	-1.551	0.1348	0.6662	no	no			NA	16.057	16.256	4	5
Gnb1;Gnb2;Gnb3;Gnb4		-0.2428	0.845	22.498	-1.55	0.1351	0.6662	no	no			NA	22.445	22.688	4	5
Khdrbs3	Khdrbs3	-0.2619	0.834	15.977	-1.55	0.1352	0.6662	no	no			NA	15.863	16.125	4	5
Slc25a13	Slc25a13	0.1994	1.148	17.764	1.549	0.1353	0.6662	no	no			NA	17.808	17.608	4	5
Ica1	Ica1	-0.2005	0.87	15.769	-1.549	0.1353	0.6662	no	no			NA	15.652	15.852	4	5
Vkorc1l1	Vkorc1l1	-0.3739	0.772	15.769	-1.549	0.1355	0.6662	no	no			NA	15.863	16.237	4	5
Sema5a	Sema5a	-0.3295	0.796	13.489	-1.548	0.1356	0.6662	no	no	Matrisome-associated	ECM-affiliated Proteins	0.6631	13.45	13.78	4	5
Prune1	Prune1	-0.1621	0.894	17.331	-1.547	0.1358	0.6662	no	no			NA	17.296	17.458	4	5
Syn2	Syn2	-0.1446	0.905	21.485	-1.547	0.1358	0.6662	no	no			NA	21.436	21.58	4	5
H1-4;H1-6		0.7742	1.71	22.413	1.547	0.136	0.6665	no	no			NA	22.796	22.022	4	5
Ralgapa1	Ralgapa1	-0.1218	0.919	15.925	-1.546	0.1361	0.6667	no	no			NA	15.823	15.944	4	5
Kank2	Kank2	-0.1514	0.9	15.633	-1.545	0.1364	0.6672	no	no			NA	15.524	15.676	4	5
G6pc3	G6pc3	0.6382	1.556	13.766	1.571	0.1365	0.6672	no	no			NA	14.004	13.366	4	4
Hpca	Hpca	-0.6504	0.637	17.156	-1.543	0.1367	0.6675	no	no			NA	17.061	17.711	4	5
Usp12	Usp12	-0.2375	0.848	15.553	-1.543	0.1368	0.6675	no	no			NA	15.37	15.607	4	5
Mapk10	Mapk10	-0.1759	0.885	16.231	-1.541	0.1373	0.6691	no	no			NA	16.173	16.349	4	5
Slc1a2	Slc1a2	-0.1984	0.871	22.571	-1.54	0.1376	0.6691	no	no			NA	22.54	22.739	4	5
Pde3a	Pde3a	-0.2358	0.849	14.061	-1.54	0.1376	0.6691	no	no			NA	13.894	14.13	4	5
Slc6a13	Slc6a13	-0.6196	0.651	13.057	-1.572	0.1376	0.6691	no	no			NA	12.747	13.366	3	5
Fcgrt	Fcgrt	-0.418	0.748	14.943	-1.539	0.1377	0.6691	no	no			NA	14.726	15.144	4	5
Trim28	Trim28	-0.1486	0.902	18.996	-1.537	0.1382	0.6692	no	no			NA	18.894	19.043	4	5
Nek6	Nek6	0.4768	1.392	13.821	1.537	0.1382	0.6692	no	no			NA	13.761	13.284	4	5
Ca3	Ca3	-0.3073	0.808	15.205	-1.537	0.1382	0.6692	no	no			NA	15.052	15.359	4	5
Csf1r	Csf1r	0.3935	1.314	14.372	1.537	0.1383	0.6692	no	no			NA	14.462	14.069	4	5
Scfd1	Scfd1	-0.1355	0.91	18.232	-1.536	0.1386	0.6695	no	no			NA	18.165	18.3	4	5
Akap7	Akap7	-0.3616	0.778	17.29	-1.536	0.1386	0.6695	no	no			NA	17.282	17.643	4	5
Hcfc2	Hcfc2	0.268	1.204	13.1	1.535	0.1388	0.6697	no	no	Matrisome-associated	Secreted Factors	0.6631	13.14	12.872	4	5
Hpcal4;Vsnl1		-0.4959	0.709	19.552	-1.535	0.1389	0.6697	no	no			NA	19.636	20.132	4	5
Nt5e	Nt5e	-0.1918	0.876	17.045	-1.534	0.1391	0.6702	no	no			NA	16.857	17.049	4	5
Ubxn1	Ubxn1	-0.265	0.832	16.845	-1.531	0.1397	0.6716	no	no			NA	16.666	16.931	4	5
Phlda3	Phlda3	0.4123	1.331	15.968	1.531	0.1397	0.6716	no	no			NA	16.013	15.6	4	5
Vangl2	Vangl2	0.1634	1.12	14.609	1.531	0.1399	0.6716	no	no			NA	14.703	14.539	4	5
Taok1;Taok2;Taok3		0.3651	1.288	16.386	1.533	0.14	0.6716	no	no			NA	16.418	16.053	4	4
Slco3a1	Slco3a1	-0.2539	0.839	15.041	-1.529	0.1402	0.6716	no	no			NA	15.007	15.261	4	5
Smad2;Smad3;Smad9		-0.4198	0.748	14.468	-1.529	0.1403	0.6716	no	no			NA	14.252	14.671	4	5
Paics	Paics	0.1256	1.091	18.508	1.528	0.1405	0.6716	no	no			NA	18.554	18.429	4	5
Pole3	Pole3	0.4756	1.39	14.202	1.54	0.1406	0.6716	no	no			NA	14.445	13.97	3	5
Dna2	Dna2	-0.3659	0.776	15.19	-1.528	0.1406	0.6716	no	no			NA	15.127	15.493	4	5
Adam10	Adam10	-0.1572	0.897	17.648	-1.527	0.1409	0.6716	no	no	Matrisome-associated	ECM Regulators	0.6631	17.484	17.642	4	5
Mrpl40	Mrpl40	0.2396	1.181	16.033	1.527	0.1409	0.6716	no	no			NA	16.162	15.922	4	5
Brsk1;Brsk2		-0.1406	0.907	16.926	-1.526	0.1409	0.6716	no	no			NA	16.831	16.972	4	5
Slc5a7	Slc5a7	-0.1893	0.877	15.415	-1.525	0.1412	0.6716	no	no			NA	15.361	15.55	4	5
Tspan31	Tspan31	-0.258	0.836	12.81	-1.531	0.1412	0.6716	no	no			NA	12.553	12.811	4	5
Scn2a;Scn3a;Scn9a		-0.1857	0.879	16.826	-1.525	0.1414	0.6719	no	no			NA	16.616	16.802	4	5
Fbxo7	Fbxo7	0.1966	1.146	16.458	1.524	0.1415	0.6719	no	no			NA	16.496	16.3	4	5
Gtpbp1	Gtpbp1	0.1699	1.125	18.026	1.521	0.1421	0.6741	no	no			NA	18.012	17.842	4	5
Pdlim3	Pdlim3	-0.4054	0.755	13.317	-1.521	0.1422	0.6741	no	no			NA	13.186	13.592	4	5
Ptk2	Ptk2	-0.1894	0.877	16.471	-1.519	0.1427	0.6759	no	no			NA	16.328	16.518	4	5
Plp2	Plp2	-0.3285	0.796	16.284	-1.516	0.1435	0.679	no	no			NA	16.262	16.591	4	5
Adgrl1;Adgrl2;Adgrl3		-0.4069	0.754	15.273	-1.524	0.1436	0.679	no	no			NA	15.158	15.565	4	4
Slc25a18	Slc25a18	-0.2848	0.821	19.569	-1.515	0.1438	0.679	no	no			NA	19.631	19.916	4	5
Mmgt1	Mmgt1	-0.3014	0.811	16.63	-1.515	0.1439	0.679	no	no			NA	16.603	16.905	4	5
Grm5	Grm5	-0.1468	0.903	17.692	-1.514	0.1441	0.6793	no	no			NA	17.628	17.775	4	5
Zc3h15	Zc3h15	-0.2045	0.868	15.81	-1.513	0.1443	0.6793	no	no			NA	15.618	15.822	4	5
Rcbtb2	Rcbtb2	0.219	1.164	14.353	1.513	0.1443	0.6793	no	no			NA	14.442	14.223	4	5
Terf2ip	Terf2ip	-0.2629	0.833	14.602	-1.512	0.1446	0.6795	no	no			NA	14.583	14.845	4	5
G4	G4	-0.264	0.833	15.385	-1.511	0.1447	0.6795	no	no			NA	15.408	15.672	4	5
Dgkb	Dgkb	-0.1625	0.893	15.626	-1.511	0.1447	0.6795	no	no			NA	15.53	15.693	4	5
Txnrd2	Txnrd2	0.2357	1.178	17.71	1.509	0.1454	0.6816	no	no			NA	17.899	17.663	4	5
Rad23b	Rad23b	-0.3102	0.807	18.315	-1.508	0.1454	0.6816	no	no			NA	18.259	18.569	4	5
Mef2d	Mef2d	-0.5174	0.699	13.689	-1.506	0.146	0.6831	no	no			NA	13.281	13.798	4	5
Tuba1a;Tuba1b;Tuba1c;Tuba3a;Tuba4a		-0.184	0.88	23.078	-1.506	0.1461	0.6831	no	no			NA	22.986	23.17	4	5
H1-0	H1-0	-0.2761	0.826	20.982	-1.505	0.1462	0.6831	no	no			NA	20.919	21.195	4	5
Pafah2	Pafah2	-0.1869	0.878	15.415	-1.505	0.1463	0.6831	no	no			NA	15.325	15.512	4	5
Tram1	Tram1	-0.2928	0.816	16.66	-1.504	0.1466	0.6831	no	no			NA	16.384	16.677	4	5
Faim2	Faim2	0.2341	1.176	17.964	1.502	0.147	0.6831	no	no			NA	18.14	17.906	4	5
Prickle1	Prickle1	-0.2424	0.845	16.163	-1.502	0.1472	0.6831	no	no			NA	15.95	16.193	4	5
Pcsk6	Pcsk6	0.4541	1.37	14.694	1.509	0.1474	0.6831	no	no	Matrisome-associated	ECM Regulators	0.6631	14.91	14.456	3	4
Slc17a5	Slc17a5	-0.2485	0.842	13.83	-1.501	0.1474	0.6831	no	no			NA	13.738	13.987	4	5
Scn9a	Scn9a	-0.2902	0.818	15.25	-1.5	0.1475	0.6831	no	no			NA	15.135	15.425	4	5
Cdc42bpa;Cdc42bpb		0.1581	1.116	16.305	1.5	0.1476	0.6831	no	no			NA	16.355	16.197	4	5
Prkce;Prkch		-0.5797	0.669	15.296	-1.505	0.1476	0.6831	no	no			NA	15.252	15.831	4	5
Syn1	Syn1	-0.1572	0.897	21.789	-1.499	0.1478	0.6831	no	no			NA	21.677	21.835	4	5
Rab43	Rab43	0.5498	1.464	14.178	1.499	0.1479	0.6831	no	no			NA	14.143	13.593	4	5
Mlycd	Mlycd	-0.1284	0.915	16.701	-1.499	0.1479	0.6831	no	no			NA	16.662	16.791	4	5
Mdh2	Mdh2	-0.1183	0.921	23.177	-1.498	0.1481	0.6831	no	no			NA	23.156	23.274	4	5
Mpc1	Mpc1	-0.3611	0.779	18.869	-1.498	0.1482	0.6831	no	no			NA	18.854	19.215	4	5
Flcn	Flcn	-0.1975	0.872	14.067	-1.497	0.1483	0.6831	no	no			NA	13.959	14.156	4	5
Pygm	Pygm	-0.1845	0.88	20.305	-1.497	0.1484	0.6831	no	no			NA	20.3	20.485	4	5
Usf2	Usf2	0.2216	1.166	15.112	1.497	0.1484	0.6831	no	no			NA	15.089	14.867	4	5
Dab2	Dab2	-0.2245	0.856	14.351	-1.497	0.1485	0.6831	no	no			NA	14.241	14.466	4	5
Tmsb4x	Tmsb4x	1.1406	2.205	20.001	1.496	0.1487	0.6831	no	no			NA	20.426	19.286	4	5
Rhob	Rhob	0.1842	1.136	19.747	1.495	0.1488	0.6831	no	no			NA	19.833	19.649	4	5
Slc25a40	Slc25a40	-0.2134	0.862	15.441	-1.495	0.1488	0.6831	no	no			NA	15.412	15.625	4	5
Map1	Map1	-0.3482	0.786	14.148	-1.493	0.1494	0.6845	no	no			NA	13.751	14.099	4	5
Aldh1a2;Aldh2		-0.531	0.692	17.116	-1.492	0.1496	0.6845	no	no			NA	16.936	17.467	4	5
Tf	Tf	0.1607	1.118	19.035	1.492	0.1497	0.6845	no	no			NA	19.121	18.961	4	5
Abcd3	Abcd3	0.2104	1.157	18.56	1.491	0.1499	0.6845	no	no			NA	18.683	18.473	4	5
Ccdc43	Ccdc43	-0.274	0.827	15.146	-1.491	0.15	0.6845	no	no			NA	14.956	15.23	4	5
Krt5;Krt77;Krt8		0.7291	1.658	17.782	1.491	0.15	0.6845	no	no			NA	18.233	17.504	4	5
Timmdc1	Timmdc1	0.2102	1.157	15.277	1.491	0.1501	0.6845	no	no			NA	15.413	15.203	4	5
Zftraf1	Zftraf1	0.1662	1.122	14.083	1.49	0.1502	0.6845	no	no			NA	14.145	13.979	4	5
Amacr	Amacr	-0.1341	0.911	16.492	-1.488	0.1507	0.6851	no	no			NA	16.452	16.586	4	5
Map4	Map4	-0.2789	0.824	20.091	-1.487	0.1509	0.6851	no	no			NA	19.827	20.106	4	5
Psd	Psd	-0.1701	0.889	14.859	-1.486	0.1513	0.6851	no	no			NA	14.702	14.872	4	5
Gtpbp3	Gtpbp3	0.2014	1.15	14.197	1.484	0.1517	0.6851	no	no			NA	14.27	14.069	4	5
Lrrc4;Lrrc4b		-0.2355	0.849	16.14	-1.484	0.1517	0.6851	no	no			NA	16.064	16.3	4	5
Med23	Med23	-0.177	0.885	15.685	-1.484	0.1519	0.6851	no	no			NA	15.643	15.82	4	5
Ppme1	Ppme1	-0.1275	0.915	18.746	-1.483	0.152	0.6851	no	no			NA	18.668	18.795	4	5
Spcs3	Spcs3	-0.3026	0.811	16.865	-1.483	0.152	0.6851	no	no			NA	16.77	17.072	4	5
Casp3	Casp3	0.2728	1.208	16.445	1.482	0.1522	0.6851	no	no			NA	16.492	16.219	4	5
Sarm1	Sarm1	-0.1666	0.891	17.13	-1.481	0.1525	0.6851	no	no			NA	17.08	17.246	4	5
Kcnip3	Kcnip3	-0.4313	0.742	14.067	-1.481	0.1526	0.6851	no	no			NA	14.019	14.45	4	5
Mlec	Mlec	0.1663	1.122	18.859	1.48	0.1527	0.6851	no	no			NA	18.874	18.707	4	5
Rab3d	Rab3d	-0.1814	0.882	19.402	-1.481	0.1527	0.6851	no	no			NA	19.363	19.544	4	5
Dcx	Dcx	-0.1772	0.884	18.165	-1.48	0.1528	0.6851	no	no			NA	18.015	18.192	4	5
Stmn4	Stmn4	0.2208	1.165	16.179	1.48	0.1529	0.6851	no	no			NA	16.266	16.045	4	5
Slit2	Slit2	0.2039	1.152	13.007	1.48	0.1529	0.6851	no	no	Core matrisome	ECM Glycoproteins	0.6631	13.04	12.836	4	5
Ctbs	Ctbs	0.2158	1.161	14.354	1.479	0.1531	0.6851	no	no			NA	14.349	14.134	4	5
Gtf2f2	Gtf2f2	0.2465	1.186	14.741	1.479	0.1532	0.6851	no	no			NA	14.696	14.45	4	5
Bcl10	Bcl10	-0.3692	0.774	14.022	-1.483	0.1534	0.6851	no	no			NA	13.831	14.2	4	4
Phkg1	Phkg1	-0.2612	0.834	17.207	-1.478	0.1534	0.6851	no	no			NA	17.238	17.499	4	5
Pklr;Pkm	Pklr	0.2062	1.154	22.714	1.477	0.1535	0.6851	no	no			NA	22.793	22.587	4	5
Rnpep	Rnpep	-0.114	0.924	18.922	-1.477	0.1536	0.6851	no	no			NA	18.827	18.941	4	5
Tenm2	Tenm2	-0.1084	0.928	16.313	-1.477	0.1536	0.6851	no	no			NA	16.259	16.367	4	5
Arrdc1	Arrdc1	-0.217	0.86	14.616	-1.477	0.1536	0.6851	no	no			NA	14.551	14.768	4	5
Reln	Reln	-0.209	0.865	15.369	-1.476	0.1538	0.6851	no	no	Core matrisome	ECM Glycoproteins	0.6631	15.325	15.534	4	5
Dcaf8	Dcaf8	-0.1477	0.903	15.559	-1.476	0.1539	0.6851	no	no			NA	15.408	15.555	4	5
Slc22a23	Slc22a23	-0.1576	0.897	16.857	-1.476	0.1539	0.6851	no	no			NA	16.797	16.955	4	5
Lmf2	Lmf2	0.284	1.218	16.892	1.475	0.154	0.6851	no	no			NA	17.003	16.719	4	5
Kcna1;Kcna2;Kcna3;Kcna6		0.5566	1.471	15.712	1.476	0.154	0.6851	no	no			NA	16.069	15.512	4	5
Eif3g	Eif3g	-0.1721	0.888	17.963	-1.474	0.1544	0.6864	no	no			NA	17.812	17.984	4	5
Hspa14	Hspa14	-0.1727	0.887	15.232	-1.473	0.1547	0.6865	no	no			NA	15.106	15.279	4	5
Klhl20	Klhl20	-0.1931	0.875	13.619	-1.473	0.1547	0.6865	no	no			NA	13.536	13.729	4	5
Cdk5rap1	Cdk5rap1	-0.182	0.881	14.741	-1.47	0.1555	0.6888	no	no			NA	14.62	14.802	4	5
Tkt	Tkt	0.1067	1.077	21.346	1.469	0.1557	0.6888	no	no			NA	21.375	21.269	4	5
Strada	Strada	0.1469	1.107	15.154	1.469	0.1558	0.6888	no	no			NA	15.191	15.044	4	5
Psen2	Psen2	-0.4363	0.739	13.563	-1.469	0.1558	0.6888	no	no			NA	13.333	13.769	4	5
Ppm1e	Ppm1e	-0.1739	0.886	17.342	-1.469	0.1559	0.6888	no	no			NA	17.295	17.469	4	5
Snca;Sncb		-0.3481	0.786	21.635	-1.468	0.1561	0.6894	no	no			NA	21.549	21.897	4	5
Rpl18	Rpl18	0.5511	1.465	19.181	1.466	0.1565	0.6906	no	no			NA	19.416	18.865	4	5
Aars1	Aars1	0.1014	1.073	19.749	1.465	0.1568	0.6913	no	no			NA	19.816	19.715	4	5
Cyth3	Cyth3	-0.1658	0.891	14.617	-1.464	0.1572	0.6919	no	no			NA	14.599	14.765	4	5
Ptgr1	Ptgr1	0.2186	1.164	15.109	1.463	0.1573	0.6919	no	no			NA	15.118	14.899	4	5
Itpr2	Itpr2	0.2405	1.181	17.574	1.463	0.1575	0.6919	no	no			NA	17.596	17.355	4	5
Hdgf	Hdgf	-0.2464	0.843	17.719	-1.462	0.1576	0.6919	no	no			NA	17.626	17.872	4	5
Dnm1	Dnm1	0.1122	1.081	21.99	1.461	0.1579	0.6919	no	no			NA	22.016	21.903	4	5
Prdx4	Prdx4	0.1663	1.122	17.639	1.461	0.1579	0.6919	no	no			NA	17.714	17.548	4	5
Map1lc3a;Map1lc3b		-0.17	0.889	21.447	-1.461	0.1579	0.6919	no	no			NA	21.486	21.656	4	5
Cryl1	Cryl1	-0.1705	0.889	16.947	-1.46	0.1581	0.6919	no	no			NA	16.906	17.076	4	5
Far1	Far1	0.2316	1.174	17.223	1.46	0.1583	0.6919	no	no			NA	17.351	17.12	4	5
Eps8	Eps8	-0.1355	0.91	16.202	-1.459	0.1584	0.6919	no	no			NA	16.06	16.195	4	5
Myh10;Myh11		-0.3201	0.801	18.833	-1.459	0.1584	0.6919	no	no			NA	18.634	18.954	4	5
Cntn6	Cntn6	0.1415	1.103	15.762	1.457	0.159	0.6922	no	no			NA	15.812	15.67	4	5
Stxbp1	Stxbp1	0.134	1.097	22.554	1.457	0.1591	0.6922	no	no			NA	22.634	22.5	4	5
Lcmt1	Lcmt1	-0.133	0.912	17.11	-1.457	0.1591	0.6922	no	no			NA	17.075	17.208	4	5
Skap2	Skap2	0.9717	1.961	14.331	1.462	0.1591	0.6922	no	no			NA	14.141	13.17	3	5
Add1	Add1	-0.1296	0.914	20.271	-1.456	0.1593	0.6922	no	no			NA	20.156	20.286	4	5
Srebf1	Srebf1	0.3282	1.255	12.786	1.47	0.1594	0.6922	no	no			NA	13.168	12.839	4	4
Elavl4	Elavl4	0.1927	1.143	16.509	1.454	0.1599	0.6922	no	no			NA	16.606	16.413	4	5
Ppp2ca;Ppp2cb;Ppp4c		0.3274	1.255	14.774	1.454	0.1599	0.6922	no	no			NA	14.87	14.543	4	5
Mapt	Mapt	-0.2584	0.836	20.678	-1.454	0.16	0.6922	no	no			NA	20.551	20.809	4	5
Magt1	Magt1	0.1869	1.138	16.613	1.453	0.1601	0.6922	no	no			NA	16.674	16.487	4	5
Auh	Auh	-0.1299	0.914	20.488	-1.453	0.1601	0.6922	no	no			NA	20.502	20.632	4	5
Ehd1;Ehd3		0.2527	1.191	19.459	1.452	0.1605	0.6922	no	no			NA	19.606	19.354	4	5
Htr1b	Htr1b	0.2753	1.21	14.142	1.451	0.1605	0.6922	no	no			NA	14.348	14.073	4	5
Gpr37	Gpr37	-0.1883	0.878	18.777	-1.452	0.1605	0.6922	no	no			NA	18.7	18.889	4	5
Ptov1	Ptov1	-0.1784	0.884	14.035	-1.452	0.1605	0.6922	no	no			NA	13.923	14.101	4	5
Cand1	Cand1	-0.1216	0.919	19.703	-1.451	0.1607	0.6922	no	no			NA	19.647	19.768	4	5
Crtc1	Crtc1	-0.3623	0.778	15.364	-1.451	0.1607	0.6922	no	no			NA	15.051	15.413	4	5
Csdc2	Csdc2	-0.3939	0.761	14.904	-1.45	0.161	0.6922	no	no			NA	14.89	15.284	4	5
Htr1a	Htr1a	-0.3599	0.779	14.004	-1.449	0.1612	0.6922	no	no			NA	13.813	14.173	4	5
Kcnc1	Kcnc1	-0.1949	0.874	17.066	-1.448	0.1614	0.6922	no	no			NA	17.015	17.21	4	5
Rpl27	Rpl27	0.2233	1.167	20.165	1.448	0.1615	0.6922	no	no			NA	20.238	20.015	4	5
Rgs7	Rgs7	0.1528	1.112	18.715	1.448	0.1616	0.6922	no	no			NA	18.814	18.661	4	5
Ptpmt1	Ptpmt1	-0.1874	0.878	16.73	-1.447	0.1617	0.6922	no	no			NA	16.723	16.911	4	5
Dgki;Dgkz		0.352	1.276	15.712	1.447	0.1618	0.6922	no	no			NA	15.939	15.587	4	5
Dync1i2	Dync1i2	-0.1633	0.893	18.95	-1.447	0.1619	0.6922	no	no			NA	18.947	19.111	4	5
Copg1	Copg1	0.1504	1.11	17.264	1.447	0.1619	0.6922	no	no			NA	17.231	17.08	4	5
Iqsec1;Iqsec3		-0.2934	0.816	18.161	-1.446	0.162	0.6922	no	no			NA	18.109	18.403	4	5
Surf1	Surf1	-0.2253	0.855	17.951	-1.446	0.1621	0.6922	no	no			NA	17.871	18.097	4	5
Tp53i11	Tp53i11	-0.214	0.862	16.631	-1.444	0.1625	0.6925	no	no			NA	16.594	16.808	4	5
Bcl2	Bcl2	-0.3752	0.771	13.782	-1.462	0.1626	0.6925	no	no			NA	13.912	14.288	3	5
Synj2	Synj2	0.1961	1.146	15.218	1.443	0.1628	0.6925	no	no			NA	15.304	15.108	4	5
Ddo	Ddo	0.1733	1.128	15.23	1.442	0.1631	0.6925	no	no			NA	15.337	15.164	4	5
Eno2	Eno2	-0.1341	0.911	22.107	-1.442	0.1632	0.6925	no	no			NA	22.088	22.223	4	5
Serpinb1a	Serpinb1a	0.227	1.17	19.757	1.441	0.1633	0.6925	no	no	Matrisome-associated	ECM Regulators	0.6631	19.72	19.493	4	5
Slc25a25	Slc25a25	0.1212	1.088	18.879	1.441	0.1634	0.6925	no	no			NA	18.981	18.859	4	5
H1-1;H1-4		-0.5036	0.705	21.525	-1.439	0.164	0.6925	no	no			NA	21.142	21.646	4	5
Clic4;Clic6		-0.3671	0.775	17.025	-1.439	0.1641	0.6925	no	no			NA	16.803	17.17	4	5
Ube2z	Ube2z	-0.1777	0.884	16.658	-1.439	0.1641	0.6925	no	no			NA	16.552	16.729	4	5
Aldh5a1	Aldh5a1	-0.1188	0.921	20.081	-1.438	0.1642	0.6925	no	no			NA	20.062	20.181	4	5
Cacna1h	Cacna1h	-0.2337	0.85	13.126	-1.438	0.1642	0.6925	no	no			NA	12.975	13.209	4	5
Cplx1;Cplx2		0.5932	1.509	18.227	1.438	0.1643	0.6925	no	no			NA	18.435	17.842	4	5
Yipf3	Yipf3	-0.2904	0.818	15.063	-1.437	0.1645	0.6925	no	no			NA	15.011	15.301	4	5
Gria3	Gria3	0.1092	1.079	16.869	1.437	0.1645	0.6925	no	no			NA	16.93	16.821	4	5
Asic4	Asic4	-0.2894	0.818	14.092	-1.437	0.1645	0.6925	no	no			NA	14.07	14.36	4	5
Ptbp1	Ptbp1	0.3551	1.279	17.429	1.437	0.1646	0.6925	no	no			NA	17.372	17.017	4	5
Camkv	Camkv	-0.1341	0.911	19.15	-1.437	0.1646	0.6925	no	no			NA	19.155	19.289	4	5
Camsap2	Camsap2	-0.1744	0.886	16.372	-1.437	0.1646	0.6925	no	no			NA	16.199	16.374	4	5
Epha3;Epha5		0.2344	1.176	15.937	1.434	0.1655	0.6928	no	no			NA	16.071	15.837	4	5
Aldh1l1	Aldh1l1	-0.1116	0.926	18.561	-1.433	0.1656	0.6928	no	no			NA	18.538	18.65	4	5
Lum	Lum	-0.6099	0.655	14.65	-1.433	0.1657	0.6928	no	no	Core matrisome	Proteoglycans	0.6631	14.469	15.079	4	5
Myl3;Myl6	Myl3	-0.5973	0.661	17.685	-1.432	0.1658	0.6928	no	no			NA	17.535	18.132	4	5
Bnip1	Bnip1	-0.195	0.874	17.757	-1.432	0.1659	0.6928	no	no			NA	17.693	17.888	4	5
Psip1	Psip1	-0.1637	0.893	18.475	-1.432	0.166	0.6928	no	no			NA	18.396	18.56	4	5
Dennd5a	Dennd5a	-0.1337	0.912	15.992	-1.432	0.1661	0.6928	no	no			NA	15.944	16.077	4	5
Dpy19l1	Dpy19l1	0.1822	1.135	17.605	1.431	0.1662	0.6928	no	no			NA	17.656	17.474	4	5
Gfap	Gfap	-0.2041	0.868	23.534	-1.43	0.1665	0.6928	no	no			NA	23.314	23.518	4	5
Bst2	Bst2	0.922	1.895	16.11	1.444	0.1665	0.6928	no	no			NA	15.792	14.87	3	4
Itga1	Itga1	-0.2096	0.865	17.139	-1.43	0.1666	0.6928	no	no			NA	17.091	17.301	4	5
Ulk3	Ulk3	-0.1583	0.896	15.761	-1.43	0.1666	0.6928	no	no			NA	15.654	15.813	4	5
Lrfn4	Lrfn4	-0.2181	0.86	14.073	-1.43	0.1666	0.6928	no	no			NA	14.046	14.264	4	5
Tubb4b;Tubb5		0.8607	1.816	20.896	1.43	0.1667	0.6928	no	no			NA	21.664	20.803	4	5
Ncam1	Ncam1	-0.1603	0.895	22.009	-1.429	0.1669	0.6928	no	no			NA	22.029	22.189	4	5
Nudt4	Nudt4	-0.3069	0.808	15.72	-1.428	0.1671	0.6928	no	no			NA	15.618	15.925	4	5
Ciapin1	Ciapin1	-0.2493	0.841	16.636	-1.428	0.1672	0.6928	no	no			NA	16.533	16.782	4	5
Cnrip1	Cnrip1	-0.1692	0.889	19.488	-1.427	0.1673	0.6928	no	no			NA	19.391	19.56	4	5
Trmt1l	Trmt1l	-0.1809	0.882	13.981	-1.427	0.1673	0.6928	no	no			NA	13.85	14.031	4	5
Rgs7bp	Rgs7bp	0.1968	1.146	19.205	1.427	0.1673	0.6928	no	no			NA	19.305	19.108	4	5
Dlgap4	Dlgap4	-0.1636	0.893	17.005	-1.427	0.1674	0.6928	no	no			NA	16.895	17.058	4	5
G6pdx	G6pdx	0.1599	1.117	19.016	1.426	0.1677	0.6928	no	no			NA	19.042	18.882	4	5
Brinp3	Brinp3	-0.1629	0.893	14.991	-1.426	0.1677	0.6928	no	no	Matrisome-associated	Secreted Factors	0.6631	14.934	15.097	4	5
Camk2g	Camk2g	0.116	1.084	20.053	1.425	0.168	0.6928	no	no			NA	20.104	19.988	4	5
Anp32b	Anp32b	-0.437	0.739	17.154	-1.425	0.168	0.6928	no	no			NA	16.921	17.358	4	5
Rpn2	Rpn2	0.1502	1.11	18.51	1.425	0.1681	0.6928	no	no			NA	18.54	18.39	4	5
Ptprr	Ptprr	-0.1972	0.872	14	-1.423	0.1684	0.6936	no	no			NA	13.915	14.112	4	5
Crhr1;Crhr2	Crhr1	0.3256	1.253	13.704	1.425	0.1687	0.6938	no	no			NA	13.788	13.462	4	5
Cacnb2	Cacnb2	0.1717	1.126	13.716	1.422	0.1687	0.6938	no	no			NA	13.8	13.628	4	5
Pdlim1	Pdlim1	-0.2438	0.845	18.564	-1.421	0.169	0.6938	no	no			NA	18.269	18.512	4	5
Aox3;Aox4;Xdh	Aox3	-0.3082	0.808	14.149	-1.423	0.1691	0.6938	no	no			NA	13.708	14.016	4	5
Sncb	Sncb	0.5328	1.447	21.938	1.421	0.1692	0.6938	no	no			NA	22.323	21.79	4	5
Tnr	Tnr	-0.2333	0.851	19.922	-1.42	0.1694	0.6938	no	no	Core matrisome	ECM Glycoproteins	0.6631	19.962	20.195	4	5
Pfn2	Pfn2	0.192	1.142	21.877	1.42	0.1694	0.6938	no	no			NA	22.011	21.819	4	5
Atad1	Atad1	-0.1376	0.909	18.334	-1.419	0.1697	0.6938	no	no			NA	18.237	18.375	4	5
Rtn2	Rtn2	-0.2697	0.829	14.122	-1.419	0.1698	0.6938	no	no			NA	14.027	14.297	4	5
Scn1a;Scn2a;Scn3a;Scn4a;Scn5a;Scn8a;Scn9a		-0.4204	0.747	14.828	-1.419	0.1698	0.6938	no	no			NA	14.633	15.053	4	5
Actn1	Actn1	-0.1774	0.884	18.141	-1.418	0.17	0.6938	no	no			NA	18.11	18.288	4	5
Kcnn1;Kcnn2;Kcnn3	Kcnn1	0.3462	1.271	14.15	1.418	0.17	0.6938	no	no			NA	14.464	14.118	4	5
Cacnb4	Cacnb4	0.146	1.107	16.87	1.417	0.1701	0.6938	no	no			NA	16.906	16.76	4	5
Cfl1	Cfl1	-0.1467	0.903	22.423	-1.416	0.1705	0.6948	no	no			NA	22.407	22.554	4	5
Spon1	Spon1	-0.1341	0.911	15.378	-1.414	0.171	0.6963	no	no	Core matrisome	ECM Glycoproteins	0.6631	15.333	15.467	4	5
Sparc	Sparc	-0.3621	0.778	17.305	-1.413	0.1715	0.6964	no	no	Core matrisome	ECM Glycoproteins	0.6631	17.23	17.592	4	5
Exoc5	Exoc5	-0.1242	0.918	17.253	-1.413	0.1715	0.6964	no	no			NA	17.189	17.313	4	5
Myo1d	Myo1d	0.161	1.118	19.085	1.412	0.1716	0.6964	no	no			NA	19.203	19.042	4	5
Hnrnpf;Hnrnph2		0.3816	1.303	19.599	1.412	0.1716	0.6964	no	no			NA	19.673	19.292	4	5
Plek	Plek	0.957	1.941	15.321	1.412	0.1717	0.6964	no	no			NA	15.223	14.266	4	5
Slc8a3	Slc8a3	-0.1332	0.912	16.798	-1.411	0.1719	0.6964	no	no			NA	16.803	16.936	4	5
Zc3hav1	Zc3hav1	0.5258	1.44	15.218	1.41	0.1723	0.6964	no	no			NA	15.04	14.514	4	5
Kcnn2;Kcnn3		-0.304	0.81	13.817	-1.412	0.1723	0.6964	no	no			NA	13.693	13.997	4	5
Pdhb	Pdhb	-0.1326	0.912	22.009	-1.409	0.1727	0.6964	no	no			NA	21.978	22.111	4	5
Npy5r	Npy5r	-0.4272	0.744	13.341	-1.408	0.173	0.6964	no	no			NA	13.245	13.672	4	5
Gk	Gk	-0.1193	0.921	17.776	-1.407	0.1731	0.6964	no	no			NA	17.742	17.862	4	5
Rasa1	Rasa1	-0.11	0.927	16.352	-1.407	0.1732	0.6964	no	no			NA	16.273	16.383	4	5
Dlg1;Dlg2;Dlg4		0.5047	1.419	16.815	1.414	0.1732	0.6964	no	no			NA	16.959	16.455	4	4
Retreg1	Retreg1	-0.2904	0.818	15.172	-1.406	0.1733	0.6964	no	no			NA	15.055	15.345	4	5
Kpnb1	Kpnb1	-0.2875	0.819	19.92	-1.406	0.1734	0.6964	no	no			NA	19.877	20.165	4	5
Lamp5	Lamp5	-0.1558	0.898	20.376	-1.406	0.1734	0.6964	no	no			NA	20.307	20.463	4	5
Pex19	Pex19	-0.5126	0.701	15.208	-1.406	0.1735	0.6964	no	no			NA	15.048	15.56	4	5
Rpl38	Rpl38	0.2452	1.185	17.818	1.406	0.1735	0.6964	no	no			NA	17.909	17.663	4	5
Dnm1;Dnm2;Dnm3		0.1911	1.142	21.365	1.406	0.1735	0.6964	no	no			NA	21.477	21.286	4	5
Bles03	Bles03	-0.2083	0.866	17.081	-1.405	0.1738	0.6966	no	no			NA	17.038	17.246	4	5
Grip1;Grip2		-0.2976	0.814	14.963	-1.404	0.174	0.6966	no	no	Matrisome-associated	ECM-affiliated Proteins	0.6631	14.876	15.174	4	5
Ctnnb1;Jup		-0.1921	0.875	17.916	-1.404	0.1742	0.6966	no	no			NA	17.807	17.999	4	5
Hspa2;Hspa8		0.1102	1.079	22.291	1.403	0.1743	0.6966	no	no			NA	22.362	22.252	4	5
Sox10	Sox10	-0.4768	0.719	13.105	-1.403	0.1744	0.6966	no	no			NA	13.038	13.514	4	5
Twf1	Twf1	-0.1113	0.926	18.704	-1.402	0.1746	0.6966	no	no			NA	18.673	18.784	4	5
Grm1	Grm1	-0.1261	0.916	16.009	-1.402	0.1747	0.6966	no	no			NA	15.965	16.091	4	5
Czib	Czib	-0.1254	0.917	17.107	-1.402	0.1747	0.6966	no	no			NA	17.063	17.189	4	5
Ubac1	Ubac1	-0.2443	0.844	15.651	-1.401	0.1748	0.6966	no	no			NA	15.629	15.874	4	5
Ik	Ik	-0.1912	0.876	15.688	-1.401	0.1749	0.6966	no	no			NA	15.578	15.77	4	5
Cdc123	Cdc123	-0.2079	0.866	14.038	-1.4	0.1753	0.6968	no	no			NA	13.877	14.084	4	5
Myo5a	Myo5a	0.181	1.134	19.315	1.399	0.1756	0.6968	no	no			NA	19.359	19.178	4	5
Rogdi	Rogdi	-0.1725	0.887	18.693	-1.398	0.1758	0.6968	no	no			NA	18.731	18.903	4	5
Esf1	Esf1	-0.2558	0.838	14.053	-1.402	0.1758	0.6968	no	no			NA	13.838	14.094	4	5
Ahsg	Ahsg	-0.4027	0.756	15.451	-1.398	0.1759	0.6968	no	yes			NA	15.339	15.742	4	5
Serinc1	Serinc1	-0.1547	0.898	16.912	-1.398	0.1759	0.6968	no	no			NA	16.91	17.065	4	5
Maged1	Maged1	-0.139	0.908	16.483	-1.397	0.1761	0.6968	no	no			NA	16.377	16.516	4	5
Yap1	Yap1	-0.4353	0.74	14.326	-1.397	0.1761	0.6968	no	no			NA	14.016	14.451	4	5
Lgi1	Lgi1	-0.1521	0.9	19.02	-1.397	0.1762	0.6968	no	no	Core matrisome	ECM Glycoproteins	0.6631	18.982	19.134	4	5
Cacng2;Cacng3		0.4573	1.373	15.866	1.398	0.1764	0.6968	no	no			NA	15.83	15.373	4	4
Avil	Avil	-0.2385	0.848	18.818	-1.396	0.1765	0.6968	no	no			NA	18.777	19.015	4	5
Nsmf	Nsmf	-0.2141	0.862	14.151	-1.395	0.1767	0.6968	no	no			NA	14.104	14.318	4	5
Ermn	Ermn	-0.3562	0.781	19.315	-1.395	0.1767	0.6968	no	no			NA	19.203	19.559	4	5
Chat	Chat	-0.1459	0.904	15.59	-1.395	0.1768	0.6968	no	no			NA	15.459	15.605	4	5
Adgrl3	Adgrl3	-0.1898	0.877	19.252	-1.394	0.1769	0.6968	no	no			NA	19.217	19.407	4	5
Sema4f	Sema4f	-0.2186	0.859	15.15	-1.394	0.1771	0.697	no	no	Matrisome-associated	ECM-affiliated Proteins	0.6631	15.022	15.241	4	5
Hnrnpm;Plvap		-0.4424	0.736	17.511	-1.395	0.1773	0.6975	no	no			NA	17.082	17.524	4	5
Abcb1;Abcb4;Slco2b1		-0.2987	0.813	15.524	-1.392	0.1777	0.6977	no	no			NA	15.232	15.531	4	5
Ralgapb	Ralgapb	-0.1261	0.916	16.148	-1.391	0.1778	0.6977	no	no			NA	16.141	16.267	4	5
Dnase1l1	Dnase1l1	0.336	1.262	13.872	1.393	0.1779	0.6977	no	no			NA	13.811	13.475	4	5
Impdh1;Impdh2		0.2675	1.204	16.421	1.392	0.1782	0.6977	no	no			NA	16.403	16.136	4	5
Leprotl1	Leprotl1	-0.3653	0.776	14.373	-1.389	0.1784	0.6977	no	no			NA	14.074	14.439	4	5
Cyb561d2	Cyb561d2	0.3028	1.234	14.119	1.389	0.1785	0.6977	no	no			NA	14.256	13.953	4	5
Stmn1;Stmn2		0.5596	1.474	18.946	1.389	0.1785	0.6977	no	no			NA	19.296	18.736	4	5
Fut9	Fut9	0.2893	1.222	13.831	1.389	0.1786	0.6977	no	no			NA	14.081	13.791	4	5
Gjc2	Gjc2	0.2715	1.207	17.84	1.388	0.1787	0.6977	no	no			NA	18.02	17.749	4	5
Trappc1	Trappc1	-0.1952	0.873	16.597	-1.387	0.1792	0.6977	no	no			NA	16.6	16.795	4	5
Ubxn2a	Ubxn2a	-0.4074	0.754	13.529	-1.386	0.1793	0.6977	no	no			NA	13.272	13.679	4	5
Snd1	Snd1	0.1347	1.098	18.689	1.386	0.1794	0.6977	no	no			NA	18.691	18.556	4	5
Echs1	Echs1	-0.1183	0.921	19.203	-1.386	0.1795	0.6977	no	no			NA	19.146	19.265	4	5
Mark1;Mark3		-0.178	0.884	18.21	-1.386	0.1795	0.6977	no	no			NA	18.052	18.23	4	5
Mri1	Mri1	0.1209	1.087	18.015	1.385	0.1796	0.6977	no	no			NA	18.062	17.941	4	5
Galnt1	Galnt1	-0.2141	0.862	15.334	-1.385	0.1796	0.6977	no	no			NA	15.055	15.269	4	5
Igf1r;Insr		-0.276	0.826	14.283	-1.385	0.1797	0.6977	no	no			NA	14.148	14.424	4	5
Hikeshi	Hikeshi	-0.1677	0.89	15.416	-1.385	0.1797	0.6977	no	no			NA	15.403	15.571	4	5
Grik1;Grik2;Grik3		0.2327	1.175	15.558	1.384	0.1799	0.6979	no	no			NA	15.695	15.462	4	5
Gsto1;Gsto2	Gsto2	0.5129	1.427	17.383	1.383	0.1804	0.6983	no	no			NA	17.657	17.144	4	5
Fdft1	Fdft1	-0.2558	0.838	17.077	-1.381	0.1809	0.6983	no	no			NA	17.096	17.352	4	5
Gna15	Gna15	0.9184	1.89	13.431	1.385	0.1811	0.6983	no	no			NA	13.417	12.499	3	4
Cd81	Cd81	-0.1785	0.884	20.981	-1.38	0.1812	0.6983	no	no			NA	20.943	21.121	4	5
Dlgap1	Dlgap1	-0.1876	0.878	16.161	-1.379	0.1815	0.6983	no	no			NA	16.049	16.236	4	5
Abhd12	Abhd12	0.1362	1.099	18.498	1.379	0.1815	0.6983	no	no			NA	18.524	18.387	4	5
Hsd17b11;Hsd17b13	Hsd17b13	0.3617	1.285	16.322	1.379	0.1816	0.6983	no	no			NA	16.435	16.073	4	5
Stau2	Stau2	0.1312	1.095	16.857	1.378	0.1817	0.6983	no	no			NA	16.909	16.778	4	5
Gpd2	Gpd2	-0.1128	0.925	18.594	-1.378	0.1817	0.6983	no	no			NA	18.606	18.719	4	5
Synpr	Synpr	0.265	1.202	17.525	1.378	0.1818	0.6983	no	no			NA	17.669	17.404	4	5
Hgh1	Hgh1	-0.4046	0.755	12.107	-1.388	0.1819	0.6983	no	no			NA	12.156	12.56	3	5
Dis3l	Dis3l	0.3672	1.29	13.658	1.377	0.1822	0.6983	no	no			NA	13.743	13.376	4	5
Senp7	Senp7	-0.2027	0.869	15.336	-1.376	0.1824	0.6983	no	no			NA	15.11	15.312	4	5
Bdh2	Bdh2	-0.1983	0.872	16.084	-1.376	0.1824	0.6983	no	no			NA	15.95	16.148	4	5
Gas7	Gas7	0.1396	1.102	16.592	1.376	0.1824	0.6983	no	no			NA	16.617	16.477	4	5
Slc36a1	Slc36a1	-0.5503	0.683	12.617	-1.376	0.1824	0.6983	no	no			NA	12.442	12.992	4	5
Pygb;Pygl;Pygm		-0.2243	0.856	21.675	-1.375	0.1826	0.6983	no	no			NA	21.658	21.883	4	5
Serpina3l	Serpina3l	0.3039	1.234	15.189	1.375	0.1826	0.6983	no	no			NA	15.388	15.084	4	5
Kcna2	Kcna2	-0.1671	0.891	18.234	-1.375	0.1827	0.6983	no	no			NA	18.249	18.416	4	5
Slc25a51	Slc25a51	-0.1922	0.875	16.845	-1.375	0.1828	0.6983	no	no			NA	16.888	17.08	4	5
Rassf2;Rassf4		0.393	1.313	14.71	1.377	0.1828	0.6983	no	no			NA	14.6	14.207	4	5
Csnk2b	Csnk2b	-0.3215	0.8	18.394	-1.374	0.183	0.6983	no	no			NA	18.435	18.756	4	5
Tnfaip1	Tnfaip1	0.2084	1.155	13.154	1.381	0.1831	0.6983	no	no			NA	13.386	13.178	3	5
Entpd5	Entpd5	0.2956	1.227	15.801	1.373	0.1833	0.6983	no	no			NA	16.028	15.732	4	5
Ca1	Ca1	0.2794	1.214	17.237	1.373	0.1833	0.6983	no	no			NA	17.389	17.11	4	5
Rps6kb1	Rps6kb1	-0.1971	0.872	15.644	-1.373	0.1834	0.6983	no	no			NA	15.517	15.714	4	5
S1pr5	S1pr5	-0.2255	0.855	16.909	-1.372	0.1835	0.6983	no	no			NA	16.935	17.161	4	5
Arhgef25	Arhgef25	0.1392	1.101	13.678	1.371	0.1839	0.6986	no	no			NA	13.79	13.65	4	5
Dcun1d5	Dcun1d5	-0.2265	0.855	14.747	-1.371	0.1839	0.6986	no	no			NA	14.784	15.011	4	5
Sidt2	Sidt2	0.254	1.193	14.422	1.37	0.1841	0.6986	no	no			NA	14.499	14.245	4	5
Ppp2r2a;Ppp2r2b;Ppp2r2c;Ppp2r2d		0.2572	1.195	16.432	1.373	0.1841	0.6986	no	no			NA	16.574	16.317	4	5
Slc49a4	Slc49a4	-0.2324	0.851	13.958	-1.37	0.1844	0.699	no	no			NA	13.926	14.159	4	5
Pelp1	Pelp1	-0.3127	0.805	15.647	-1.369	0.1847	0.6997	no	no			NA	15.587	15.9	4	5
Pomk	Pomk	0.19	1.141	14.313	1.367	0.1851	0.7008	no	no			NA	14.439	14.249	4	5
Slk	Slk	0.1914	1.142	17.114	1.367	0.1853	0.7009	no	no			NA	17.177	16.986	4	5
Mmtag2	Mmtag2	-0.3034	0.81	14.306	-1.366	0.1854	0.7009	no	no			NA	13.823	14.127	4	5
Gstt2	Gstt2	-0.226	0.855	17.97	-1.364	0.186	0.7021	no	no			NA	17.941	18.167	4	5
Mrgpre	Mrgpre	-0.2006	0.87	15.463	-1.364	0.1861	0.7021	no	no			NA	15.281	15.481	4	5
Adra2a	Adra2a	0.1991	1.148	15.333	1.364	0.1861	0.7021	no	no			NA	15.432	15.233	4	5
Etf1	Etf1	0.1391	1.101	17.449	1.363	0.1864	0.7026	no	no			NA	17.428	17.289	4	5
Chordc1	Chordc1	0.1303	1.095	18.598	1.362	0.1866	0.7031	no	no			NA	18.612	18.482	4	5
Dzank1	Dzank1	-0.1226	0.919	17.29	-1.36	0.1874	0.7036	no	no			NA	17.232	17.355	4	5
Impact	Impact	-0.1262	0.916	19.807	-1.359	0.1876	0.7036	no	no			NA	19.795	19.921	4	5
Polr1b	Polr1b	-0.2306	0.852	13.734	-1.359	0.1878	0.7036	no	no			NA	13.474	13.705	4	5
Afap1	Afap1	-0.1577	0.896	15.061	-1.358	0.1878	0.7036	no	no			NA	14.888	15.045	4	5
Cyth1;Cyth2;Cyth3		-0.3019	0.811	16.626	-1.358	0.188	0.7036	no	no			NA	16.6	16.902	4	5
Bop1	Bop1	0.214	1.16	14.406	1.358	0.188	0.7036	no	no			NA	14.323	14.109	4	5
Myh10	Myh10	0.2155	1.161	19.464	1.358	0.1881	0.7036	no	no			NA	19.573	19.358	4	5
Smc3	Smc3	0.2379	1.179	17.183	1.357	0.1883	0.7036	no	no			NA	17.229	16.991	4	5
Ap3m2	Ap3m2	-0.1688	0.89	17.169	-1.357	0.1883	0.7036	no	no			NA	17.12	17.289	4	5
Pik3r1;Pik3r2		-0.3077	0.808	14.47	-1.366	0.1883	0.7036	no	no			NA	14.242	14.55	3	5
Gria2	Gria2	-0.1403	0.907	18.794	-1.357	0.1884	0.7036	no	no			NA	18.769	18.91	4	5
Acadvl	Acadvl	-0.1169	0.922	18.371	-1.357	0.1884	0.7036	no	no			NA	18.353	18.47	4	5
Septin10	Septin10	0.1806	1.133	15.648	1.356	0.1885	0.7036	no	no			NA	15.754	15.573	4	5
Edc4	Edc4	-0.1354	0.91	17.144	-1.356	0.1886	0.7036	no	no			NA	16.995	17.131	4	5
Gosr2	Gosr2	-0.307	0.808	16.885	-1.355	0.1891	0.7048	no	no			NA	16.797	17.104	4	5
Srebf2	Srebf2	0.1679	1.123	14.428	1.353	0.1894	0.7056	no	no			NA	14.536	14.368	4	5
St3gal3	St3gal3	0.2315	1.174	13.48	1.353	0.1902	0.7067	no	no			NA	13.514	13.282	4	5
Necab1	Necab1	-0.2091	0.865	16.806	-1.35	0.1904	0.7067	no	no			NA	16.841	17.05	4	5
Eml1	Eml1	0.1245	1.09	20.328	1.35	0.1906	0.7067	no	no			NA	20.416	20.292	4	5
Cyp20a1	Cyp20a1	-0.1876	0.878	14.929	-1.349	0.1908	0.7067	no	no			NA	14.822	15.009	4	5
Jmjd6	Jmjd6	0.2867	1.22	13.333	1.35	0.191	0.7067	no	no			NA	13.488	13.201	4	5
Cdk16;Cdk17		-0.2368	0.849	16.287	-1.348	0.1911	0.7067	no	no			NA	16.269	16.506	4	5
Galk2	Galk2	0.17	1.125	15.656	1.348	0.1912	0.7067	no	no			NA	15.632	15.462	4	5
Lxn	Lxn	0.1719	1.127	19.389	1.347	0.1916	0.7067	no	no			NA	19.563	19.391	4	5
Cox6c1;Cox6c2	Cox6c1	0.4503	1.366	19.423	1.347	0.1916	0.7067	no	no			NA	19.834	19.384	4	5
Aebp1	Aebp1	-0.3002	0.812	14.054	-1.346	0.1918	0.7067	no	no	Core matrisome	ECM Glycoproteins	0.6909	13.821	14.121	4	5
Prkaa2	Prkaa2	0.1379	1.1	15.546	1.345	0.1919	0.7067	no	no			NA	15.586	15.448	4	5
Arhgap20	Arhgap20	0.27	1.206	14.127	1.346	0.1919	0.7067	no	no			NA	14.282	14.012	4	5
Adcy8	Adcy8	-0.1186	0.921	16.148	-1.345	0.1921	0.7067	no	no			NA	16.121	16.24	4	5
Arfrp1	Arfrp1	0.153	1.112	14.287	1.344	0.1923	0.7067	no	no			NA	14.317	14.164	4	5
Pgk1	Pgk1	-0.0899	0.94	22.101	-1.344	0.1925	0.7067	no	no			NA	22.037	22.127	4	5
Hpdl	Hpdl	0.2966	1.228	13.328	1.346	0.1925	0.7067	no	no			NA	13.514	13.217	3	5
Cd44	Cd44	-0.2575	0.837	17.953	-1.343	0.1926	0.7067	no	no			NA	17.827	18.084	4	5
Lurap1	Lurap1	-0.4856	0.714	13.059	-1.343	0.1928	0.7067	no	no			NA	12.826	13.312	4	5
Aprt	Aprt	0.1786	1.132	18.872	1.342	0.1929	0.7067	no	no			NA	18.819	18.641	4	5
Acaa1a;Acaa1b	Acaa1b	0.2031	1.151	17.789	1.342	0.193	0.7067	no	no			NA	18.042	17.839	4	5
Nrbf2	Nrbf2	-0.3986	0.759	13.823	-1.342	0.1931	0.7067	no	no			NA	13.696	14.095	4	5
Ddx39a	Ddx39a	0.3903	1.311	15.167	1.342	0.1931	0.7067	no	no			NA	15.172	14.782	4	5
Dkc1	Dkc1	0.2228	1.167	17.25	1.342	0.1932	0.7067	no	no			NA	17.362	17.139	4	5
Rpl3	Rpl3	0.2592	1.197	19.773	1.341	0.1932	0.7067	no	no			NA	19.873	19.613	4	5
Fgf12	Fgf12	-0.192	0.875	16.252	-1.341	0.1932	0.7067	no	no	Matrisome-associated	Secreted Factors	0.6909	16.177	16.369	4	5
Sec11a	Sec11a	0.2338	1.176	17.604	1.341	0.1934	0.7067	no	no			NA	17.557	17.323	4	5
Phactr1	Phactr1	-0.1829	0.881	16.157	-1.341	0.1935	0.7067	no	no			NA	16.052	16.235	4	5
Morf4l1	Morf4l1	-0.2161	0.861	14.62	-1.34	0.1935	0.7067	no	no			NA	14.486	14.702	4	5
Dph2	Dph2	-0.1502	0.901	15.382	-1.34	0.1936	0.7067	no	no			NA	15.286	15.437	4	5
Grm8	Grm8	-0.1251	0.917	14.548	-1.339	0.194	0.7077	no	no			NA	14.444	14.569	4	5
Tanc1;Tanc2		0.2571	1.195	14.579	1.367	0.1943	0.7078	no	no			NA	14.771	14.514	3	5
Fscn1	Fscn1	0.151	1.11	20.416	1.338	0.1945	0.7078	no	no			NA	20.412	20.261	4	5
Hat1	Hat1	0.2329	1.175	13.831	1.338	0.1945	0.7078	no	no			NA	13.749	13.516	4	5
Cacng2	Cacng2	-0.1762	0.885	17.513	-1.337	0.1947	0.7078	no	no			NA	17.377	17.554	4	5
Itpr3	Itpr3	0.2416	1.182	15.307	1.336	0.1949	0.7078	no	no			NA	15.291	15.05	4	5
Thy1	Thy1	0.284	1.218	22.1	1.336	0.1949	0.7078	no	no			NA	22.304	22.02	4	5
Pus1	Pus1	0.1714	1.126	14.031	1.336	0.195	0.7078	no	no			NA	14.059	13.888	4	5
Arl2bp	Arl2bp	-0.4996	0.707	15.342	-1.334	0.1955	0.7078	no	no			NA	15.192	15.691	4	5
Ppp4r1	Ppp4r1	-0.2186	0.859	15.383	-1.333	0.1958	0.7078	no	no			NA	15.255	15.473	4	5
Fam110b	Fam110b	-0.2987	0.813	14.189	-1.333	0.1958	0.7078	no	no			NA	13.996	14.294	4	5
Mta1	Mta1	0.1414	1.103	16.878	1.333	0.1959	0.7078	no	no			NA	16.874	16.733	4	5
Cav2	Cav2	-0.3401	0.79	14.205	-1.332	0.1961	0.7078	no	no			NA	14.132	14.472	4	5
Cav1;Cav3	Cav3	-0.316	0.803	16.906	-1.332	0.1961	0.7078	no	no			NA	16.817	17.133	4	5
Ntrk3	Ntrk3	-0.165	0.892	15.957	-1.332	0.1964	0.7078	no	no			NA	15.937	16.102	4	5
Rtf2	Rtf2	0.2791	1.213	14.558	1.331	0.1965	0.7078	no	no			NA	14.549	14.27	4	5
Anpep	Anpep	-0.1791	0.883	16.911	-1.33	0.1968	0.7078	no	no			NA	16.895	17.074	4	5
Kcnip1	Kcnip1	-0.4657	0.724	14.394	-1.33	0.1968	0.7078	no	no			NA	14.304	14.77	4	5
Soat1	Soat1	0.5301	1.444	14.205	1.33	0.1969	0.7078	no	no			NA	14.039	13.509	4	5
Tmem97	Tmem97	0.3192	1.248	15.587	1.332	0.1969	0.7078	no	no			NA	15.744	15.425	3	5
Tmem126b	Tmem126b	-0.1794	0.883	15.369	-1.33	0.1969	0.7078	no	no			NA	15.298	15.478	4	5
Coq4	Coq4	-0.4006	0.758	13.804	-1.333	0.1971	0.7078	no	no			NA	13.827	14.227	3	5
Abca2;Abca7		0.4357	1.353	14.195	1.329	0.1973	0.7078	no	no			NA	14.51	14.075	4	5
Lyn	Lyn	0.4583	1.374	16.902	1.328	0.1974	0.7078	no	no			NA	16.744	16.285	4	5
Sdc3	Sdc3	-0.503	0.706	14.678	-1.329	0.1974	0.7078	no	no	Matrisome-associated	ECM-affiliated Proteins	0.6909	14.644	15.147	4	5
Bace1	Bace1	-0.1483	0.902	16.628	-1.329	0.1974	0.7078	no	no			NA	16.675	16.823	4	5
Pnpo	Pnpo	0.2233	1.167	18.472	1.328	0.1976	0.7078	no	no			NA	18.628	18.405	4	5
Xkr6	Xkr6	0.2016	1.15	15.142	1.328	0.1977	0.7078	no	no			NA	15.243	15.042	4	5
Zdhhc18	Zdhhc18	-0.3313	0.795	12.282	-1.334	0.1978	0.7078	no	no			NA	12.192	12.523	3	4
Krt1;Krt2;Krt5;Krt75;Krt77;Krt8		-0.7516	0.594	18.748	-1.327	0.1978	0.7078	no	no			NA	18.375	19.126	4	5
Kpna5	Kpna5	-0.1424	0.906	14.538	-1.327	0.198	0.708	no	no			NA	14.412	14.554	4	5
Sde2	Sde2	-0.4777	0.718	12.263	-1.329	0.1986	0.7094	no	no			NA	11.991	12.469	3	5
H1-4	H1-4	0.2868	1.22	22.946	1.324	0.1988	0.7094	no	no			NA	23.057	22.771	4	5
Gpx3	Gpx3	-0.2763	0.826	15.11	-1.324	0.1988	0.7094	no	no			NA	15.031	15.308	4	5
Crmp1;Dpysl3		-0.5314	0.692	19.366	-1.326	0.199	0.7094	no	no			NA	19.43	19.962	4	5
Ptpre	Ptpre	0.1229	1.089	16.128	1.323	0.1991	0.7094	no	no			NA	16.172	16.049	4	5
Rpl35a	Rpl35a	-0.2062	0.867	19.371	-1.323	0.1993	0.7094	no	no			NA	19.309	19.515	4	5
Smad1	Smad1	-0.2181	0.86	13.302	-1.322	0.1995	0.7094	no	no			NA	13.119	13.337	4	5
Hcn2	Hcn2	-0.2183	0.86	17.202	-1.322	0.1996	0.7094	no	no			NA	17.106	17.325	4	5
Apoa4	Apoa4	-0.4533	0.73	14.812	-1.328	0.1996	0.7094	no	no			NA	14.508	14.962	3	5
Tst	Tst	-0.2998	0.812	20.336	-1.321	0.1997	0.7094	no	no			NA	20.352	20.652	4	5
Pank4	Pank4	0.1104	1.08	16.845	1.32	0.2003	0.7097	no	no			NA	16.919	16.808	4	5
Pcsk1	Pcsk1	-0.1981	0.872	15.099	-1.319	0.2004	0.7097	no	no			NA	15.119	15.317	4	5
Isoc1	Isoc1	0.1851	1.137	18.779	1.319	0.2005	0.7097	no	no			NA	18.954	18.769	4	5
Apba2	Apba2	0.1334	1.097	15.765	1.319	0.2005	0.7097	no	no			NA	15.84	15.707	4	5
Gstz1	Gstz1	-0.4038	0.756	17.19	-1.318	0.2008	0.7097	no	no			NA	17.122	17.526	4	5
Rusf1	Rusf1	0.1317	1.096	15.79	1.318	0.2008	0.7097	no	no			NA	15.877	15.746	4	5
Ebf1	Ebf1	-0.19	0.877	17.185	-1.318	0.2009	0.7097	no	no			NA	17.038	17.228	4	5
Septin3	Septin3	-0.104	0.93	19.078	-1.318	0.2009	0.7097	no	no			NA	19.044	19.148	4	5
Kctd10	Kctd10	0.1394	1.101	14.955	1.317	0.201	0.7097	no	no			NA	14.957	14.818	4	5
Bspry	Bspry	0.1702	1.125	14.794	1.315	0.2017	0.7104	no	no			NA	14.939	14.769	4	5
Lyz1	Lyz1	0.8271	1.774	14.749	1.315	0.2018	0.7104	no	no			NA	14.788	13.961	4	5
Glrb	Glrb	0.1475	1.108	17.274	1.314	0.202	0.7104	no	no			NA	17.341	17.194	4	5
Gng7	Gng7	0.5797	1.495	12.813	1.316	0.202	0.7104	no	no			NA	12.967	12.388	4	4
Rac1	Rac1	-0.1497	0.901	21.831	-1.314	0.2021	0.7104	no	no			NA	21.824	21.974	4	5
Mlh1	Mlh1	0.2547	1.193	12.915	1.314	0.2021	0.7104	no	no			NA	12.964	12.71	4	5
Anp32a;Anp32b		0.499	1.413	18.177	1.314	0.2021	0.7104	no	no			NA	18.433	17.934	4	5
Nap1l1	Nap1l1	-0.2261	0.855	18.187	-1.314	0.2023	0.7104	no	no			NA	18.019	18.245	4	5
Pias2	Pias2	0.2462	1.186	14.361	1.313	0.2024	0.7104	no	no			NA	14.286	14.04	4	5
Trpm1	Trpm1	-0.239	0.847	15.993	-1.312	0.2027	0.7104	no	no			NA	16.011	16.25	4	5
Slc9a9	Slc9a9	-0.2309	0.852	15.711	-1.312	0.2027	0.7104	no	no			NA	15.586	15.817	4	5
Dnm1l	Dnm1l	-0.1039	0.931	20.077	-1.311	0.2031	0.7104	no	no			NA	19.993	20.097	4	5
Polr2m	Polr2m	-0.2783	0.825	13.989	-1.311	0.2031	0.7104	no	no			NA	13.684	13.962	4	5
Slc25a4	Slc25a4	0.1453	1.106	22.827	1.311	0.2032	0.7104	no	no			NA	22.877	22.732	4	5
Gnaq	Gnaq	-0.1413	0.907	20.569	-1.31	0.2034	0.7104	no	no			NA	20.554	20.695	4	5
Slc2a3	Slc2a3	-0.1179	0.922	18.859	-1.31	0.2034	0.7104	no	no			NA	18.89	19.008	4	5
Clec2d11	Clec2d11	0.48	1.395	14.514	1.316	0.2036	0.7104	no	no			NA	14.334	13.854	4	4
Hpcal1	Hpcal1	-0.4736	0.72	19.027	-1.31	0.2036	0.7104	no	no			NA	18.962	19.436	4	5
Arrb1;Arrb2		0.5138	1.428	15.977	1.313	0.2039	0.711	no	no			NA	16.285	15.771	4	5
Clcn5	Clcn5	-0.1524	0.9	15.189	-1.307	0.2045	0.7126	no	no			NA	14.988	15.14	4	5
Agt	Agt	-0.2745	0.827	16.216	-1.306	0.2048	0.7131	no	no	Matrisome-associated	ECM Regulators	0.6926	16.252	16.527	4	5
Grm2;Grm4		0.4915	1.406	14.838	1.305	0.2052	0.7134	no	no			NA	15.073	14.582	4	5
Aldh3a2	Aldh3a2	0.1247	1.09	18.984	1.304	0.2053	0.7134	no	no			NA	19.023	18.899	4	5
Limk2	Limk2	-0.2064	0.867	14.045	-1.304	0.2053	0.7134	no	no			NA	13.933	14.14	4	5
Dlgap1;Dlgap2		-0.2775	0.825	16.039	-1.306	0.2054	0.7134	no	no			NA	15.992	16.269	4	5
Abcd2	Abcd2	-0.1491	0.902	16.752	-1.303	0.2059	0.7134	no	no			NA	16.768	16.917	4	5
Mpp2	Mpp2	-0.118	0.921	18.325	-1.303	0.2059	0.7134	no	no			NA	18.287	18.405	4	5
Ppp6c	Ppp6c	0.1236	1.089	17.092	1.303	0.2059	0.7134	no	no			NA	17.028	16.904	4	5
Tagln3	Tagln3	-0.3221	0.8	19.214	-1.303	0.206	0.7134	no	no			NA	19.169	19.491	4	5
Dgkz	Dgkz	0.1895	1.14	14.968	1.302	0.2062	0.714	no	no			NA	14.996	14.806	4	5
C1qb	C1qb	1.0925	2.132	15.354	1.301	0.2065	0.7145	no	no	Matrisome-associated	ECM-affiliated Proteins	0.6926	15.005	13.912	4	5
Acbd5	Acbd5	-0.2636	0.833	16.825	-1.299	0.2072	0.7161	no	no			NA	16.784	17.048	4	5
Ldhb	Ldhb	-0.0902	0.939	22.493	-1.299	0.2073	0.7161	no	no			NA	22.52	22.61	4	5
Ptk2b	Ptk2b	-0.1611	0.894	15.958	-1.297	0.2078	0.7161	no	no			NA	15.773	15.934	4	5
RT1-Db1	RT1-Db1	1.3375	2.527	15.922	1.305	0.2079	0.7161	no	no			NA	15.568	14.231	3	5
Frs3	Frs3	-0.1979	0.872	14.241	-1.297	0.2079	0.7161	no	no			NA	14.093	14.291	4	5
Mfn1;Mfn2		0.4561	1.372	15.242	1.297	0.2079	0.7161	no	no			NA	15.545	15.089	4	5
Pdcd6ip	Pdcd6ip	0.1085	1.078	18.304	1.296	0.208	0.7161	no	no			NA	18.331	18.222	4	5
Siae	Siae	0.1255	1.091	16.437	1.296	0.2082	0.7161	no	no			NA	16.472	16.347	4	5
Map3k11	Map3k11	-0.1723	0.887	13.508	-1.296	0.2083	0.7161	no	no			NA	13.283	13.455	4	5
Gpx2	Gpx2	0.2443	1.185	13.512	1.296	0.2083	0.7161	no	no			NA	13.715	13.471	4	5
Rbm4b	Rbm4b	-0.102	0.932	16.506	-1.295	0.2085	0.7162	no	no			NA	16.385	16.487	4	5
Them6	Them6	-0.1944	0.874	17.681	-1.294	0.209	0.7172	no	no			NA	17.634	17.828	4	5
Uqcrc1	Uqcrc1	-0.1039	0.931	22.113	-1.293	0.2091	0.7172	no	no			NA	22.055	22.159	4	5
Sdhaf1	Sdhaf1	-0.258	0.836	13.928	-1.292	0.2094	0.7177	no	no			NA	13.914	14.172	4	5
Sipa1l1	Sipa1l1	-0.1566	0.897	16.407	-1.292	0.2096	0.7177	no	no			NA	16.227	16.384	4	5
Lipa	Lipa	0.2472	1.187	15.106	1.292	0.2097	0.7177	no	no			NA	15.079	14.832	4	5
Ipcef1	Ipcef1	-0.1879	0.878	14.869	-1.291	0.2099	0.7177	no	no			NA	14.686	14.874	4	5
Fignl1;Vps4a		-0.4479	0.733	16.507	-1.291	0.2099	0.7177	no	no			NA	16.419	16.867	4	5
Calm1;Calm2;Calm3	Calm1	-0.4296	0.742	21.921	-1.29	0.2103	0.7181	no	no			NA	21.935	22.365	4	5
Mtdh	Mtdh	-0.2226	0.857	18.197	-1.29	0.2103	0.7181	no	no			NA	18.017	18.24	4	5
Sacm1l	Sacm1l	0.1406	1.102	18.652	1.289	0.2104	0.7181	no	no			NA	18.721	18.581	4	5
P2rx3	P2rx3	0.2526	1.191	14.024	1.289	0.211	0.7194	no	no			NA	14.242	13.99	3	5
Ttyh1	Ttyh1	-0.4357	0.739	18.832	-1.286	0.2114	0.7194	no	no			NA	18.805	19.241	4	5
Rab21	Rab21	0.1269	1.092	19.584	1.286	0.2115	0.7194	no	no			NA	19.625	19.498	4	5
Pitpna	Pitpna	-0.1315	0.913	19.796	-1.286	0.2115	0.7194	no	no			NA	19.729	19.86	4	5
Stmn1;Stmn4		0.5595	1.474	17.923	1.287	0.2118	0.7194	no	no			NA	18.422	17.862	3	5
Slc4a8	Slc4a8	-0.1166	0.922	16.136	-1.285	0.2119	0.7194	no	no			NA	16.08	16.197	4	5
Tubb3;Tubb4b		-0.2129	0.863	19.9	-1.285	0.2119	0.7194	no	no			NA	19.781	19.994	4	5
Psph	Psph	-0.3071	0.808	17.267	-1.285	0.212	0.7194	no	no			NA	17.228	17.535	4	5
Pura	Pura	0.1177	1.085	20.892	1.285	0.212	0.7194	no	no			NA	20.979	20.861	4	5
Abcc3	Abcc3	0.2024	1.151	14.535	1.284	0.2121	0.7194	no	no			NA	14.498	14.296	4	5
Hsd17b10	Hsd17b10	-0.1445	0.905	19.374	-1.283	0.2126	0.7206	no	no			NA	19.407	19.551	4	5
Neu3	Neu3	0.1978	1.147	14.503	1.282	0.2129	0.721	no	no			NA	14.501	14.303	4	5
Sec22b	Sec22b	-0.1185	0.921	19.024	-1.282	0.213	0.721	no	no			NA	18.973	19.091	4	5
Gabra2	Gabra2	-0.158	0.896	15.567	-1.28	0.2136	0.7226	no	no			NA	15.567	15.725	4	5
Selenbp1	Selenbp1	-0.1667	0.891	16.117	-1.28	0.2138	0.7227	no	no			NA	16.134	16.301	4	5
Atp5f1a	Atp5f1a	0.0915	1.065	23.123	1.279	0.2139	0.7227	no	no			NA	23.203	23.112	4	5
Vps36	Vps36	0.1021	1.073	16.74	1.279	0.214	0.7227	no	no			NA	16.728	16.626	4	5
Exosc9	Exosc9	-0.1872	0.878	15.754	-1.278	0.2145	0.7236	no	no			NA	15.556	15.743	4	5
Custos	Custos	-0.3155	0.804	15.913	-1.277	0.2147	0.7239	no	no			NA	15.671	15.987	4	5
Atp1a2	Atp1a2	-0.1495	0.902	22.571	-1.276	0.215	0.7239	no	no			NA	22.591	22.74	4	5
Strbp	Strbp	0.1249	1.09	15.966	1.276	0.215	0.7239	no	no			NA	16.034	15.91	4	5
Prr3	Prr3	-0.3742	0.772	15.148	-1.276	0.2152	0.7239	no	no			NA	14.898	15.272	4	5
Hmces	Hmces	0.2175	1.163	13.183	1.276	0.2152	0.7239	no	no			NA	13.103	12.886	4	5
Ntrk1	Ntrk1	-0.1555	0.898	13.727	-1.274	0.2158	0.7248	no	no			NA	13.741	13.897	4	5
Caskin1	Caskin1	-0.1581	0.896	18.667	-1.274	0.2159	0.7248	no	no			NA	18.513	18.671	4	5
Hivep2	Hivep2	-0.2741	0.827	14.277	-1.273	0.2161	0.7248	no	no			NA	14.115	14.389	4	5
Hspa1a;Hspa1b;Hspa1l;Hspa2;Hspa8		0.2571	1.195	22.474	1.273	0.2161	0.7248	no	no			NA	22.666	22.409	4	5
Hk1;Hk2		-0.27	0.829	20.644	-1.272	0.2163	0.7248	no	no			NA	20.618	20.888	4	5
Hyou1	Hyou1	-0.1163	0.923	18.962	-1.272	0.2165	0.7248	no	no			NA	18.927	19.043	4	5
H1-5	H1-5	0.3269	1.254	21.022	1.272	0.2166	0.7248	no	no			NA	21.003	20.677	4	5
Dmac2l	Dmac2l	0.1564	1.115	15.767	1.271	0.2168	0.7248	no	no			NA	15.835	15.679	4	5
Cryz	Cryz	0.1127	1.081	16.999	1.27	0.2171	0.7248	no	no			NA	17.057	16.944	4	5
Abcf3	Abcf3	0.1336	1.097	15.656	1.27	0.2172	0.7248	no	no			NA	15.68	15.547	4	5
Homer1	Homer1	-0.1487	0.902	16.997	-1.269	0.2173	0.7248	no	no			NA	16.934	17.083	4	5
Rasgrf1;Rasgrf2		-0.3117	0.806	14.756	-1.269	0.2173	0.7248	no	no			NA	14.838	15.15	4	5
Snu13	Snu13	-0.2939	0.816	16.699	-1.269	0.2174	0.7248	no	no			NA	16.599	16.893	4	5
Tmem41b	Tmem41b	0.1448	1.106	17.341	1.269	0.2176	0.7248	no	no			NA	17.34	17.195	4	5
Tspan13	Tspan13	-0.3271	0.797	12.408	-1.269	0.2176	0.7248	no	no			NA	12.263	12.59	4	5
Cox4i1	Cox4i1	-0.2622	0.834	21.728	-1.268	0.2177	0.7248	no	no			NA	21.726	21.989	4	5
Akt1;Akt3		-0.3286	0.796	16.535	-1.268	0.2179	0.7252	no	no			NA	16.258	16.586	4	5
Lancl1	Lancl1	0.1906	1.141	19.526	1.267	0.2182	0.7259	no	no			NA	19.638	19.447	4	5
Smn1	Smn1	-0.2505	0.841	12.953	-1.266	0.2186	0.7259	no	no			NA	12.971	13.222	4	5
Unc13a;Unc13b;Unc13c		-0.2143	0.862	16.275	-1.266	0.2186	0.7259	no	no			NA	16.202	16.416	4	5
Fas	Fas	0.4153	1.334	14.234	1.266	0.2187	0.7259	no	no			NA	14.489	14.073	4	5
Stxbp2	Stxbp2	0.5703	1.485	14.533	1.265	0.2189	0.7262	no	no			NA	14.337	13.766	4	5
Rasgrf1	Rasgrf1	0.1138	1.082	17.34	1.263	0.2194	0.7275	no	no			NA	17.354	17.24	4	5
Csnk1a1	Csnk1a1	0.1586	1.116	17.171	1.262	0.2198	0.7282	no	no			NA	17.263	17.104	4	5
Scamp5	Scamp5	-0.2208	0.858	20.095	-1.262	0.2199	0.7282	no	no			NA	20.137	20.357	4	5
Sparcl1	Sparcl1	-0.3708	0.773	16.427	-1.261	0.2203	0.7291	no	no	Core matrisome	ECM Glycoproteins	0.7078	16.515	16.886	4	5
Eif3a	Eif3a	0.1948	1.145	18.368	1.26	0.2207	0.7298	no	no			NA	18.396	18.201	4	5
Gria2;Gria4		0.1594	1.117	16.469	1.26	0.2208	0.7298	no	no			NA	16.557	16.398	4	5
Amn1	Amn1	0.2856	1.219	14.35	1.261	0.221	0.7298	no	no			NA	14.363	14.078	4	5
Ctss	Ctss	0.7117	1.638	16.986	1.258	0.2214	0.7298	no	no	Matrisome-associated	ECM Regulators	0.7078	16.748	16.037	4	5
Cacna1g	Cacna1g	-0.2282	0.854	13.37	-1.258	0.2214	0.7298	no	no			NA	13.27	13.498	4	5
Nifk	Nifk	0.2135	1.159	13.846	1.258	0.2215	0.7298	no	no			NA	13.83	13.617	4	5
Smpd3	Smpd3	-0.1377	0.909	16.709	-1.257	0.2216	0.7298	no	no			NA	16.704	16.842	4	5
Bckdha	Bckdha	0.1081	1.078	17.63	1.257	0.2217	0.7298	no	no			NA	17.71	17.602	4	5
Prmt7	Prmt7	0.1833	1.135	14.373	1.256	0.222	0.7298	no	no			NA	14.405	14.222	4	5
Taldo1	Taldo1	0.1712	1.126	19.613	1.255	0.2223	0.7298	no	no			NA	19.662	19.491	4	5
Hspd1	Hspd1	-0.1662	0.891	21.618	-1.255	0.2225	0.7298	no	no			NA	21.6	21.766	4	5
Orc3	Orc3	0.1885	1.14	11.834	1.258	0.2225	0.7298	no	no			NA	11.951	11.763	4	4
Hnrnpd;Hnrnpdl		0.7824	1.72	18.014	1.254	0.2228	0.7298	no	no			NA	18.531	17.749	4	5
Kcnh1;Kcnh5		-0.1634	0.893	13.815	-1.254	0.2229	0.7298	no	no			NA	13.716	13.88	4	5
Vti1a	Vti1a	-0.2583	0.836	16.858	-1.253	0.2231	0.7298	no	no			NA	16.765	17.023	4	5
Fntb	Fntb	-0.1628	0.893	16.823	-1.253	0.2231	0.7298	no	no			NA	16.901	17.064	4	5
Ecel1	Ecel1	-0.1412	0.907	14.993	-1.253	0.2233	0.7298	no	no			NA	14.979	15.121	4	5
Cntnap1	Cntnap1	-0.1069	0.929	19.814	-1.253	0.2233	0.7298	no	no			NA	19.827	19.934	4	5
Cisd1	Cisd1	0.1609	1.118	20.386	1.252	0.2234	0.7298	no	no			NA	20.558	20.397	4	5
Srsf9	Srsf9	0.2114	1.158	17.368	1.252	0.2235	0.7298	no	no			NA	17.425	17.214	4	5
Klc1;Klc4		-0.2479	0.842	17.114	-1.252	0.2235	0.7298	no	no			NA	17.024	17.272	4	5
Gabrg3	Gabrg3	-0.4411	0.737	12.496	-1.255	0.2235	0.7298	no	no			NA	12.273	12.714	4	5
Arpc1a	Arpc1a	-0.127	0.916	19.59	-1.251	0.2237	0.73	no	no			NA	19.593	19.72	4	5
Xpo1	Xpo1	-0.1335	0.912	17.484	-1.249	0.2247	0.7327	no	no			NA	17.423	17.557	4	5
Serpina3k;Serpina3l		0.4042	1.323	15.959	1.248	0.2249	0.7328	no	no	Matrisome-associated	ECM Regulators	0.7078	16.234	15.83	4	5
Sardh	Sardh	0.1439	1.105	16.205	1.247	0.2252	0.7328	no	no			NA	16.324	16.181	4	5
Cfdp1	Cfdp1	-0.2877	0.819	15.791	-1.247	0.2253	0.7328	no	no			NA	15.657	15.945	4	5
Ube2d1	Ube2d1	0.1413	1.103	16.79	1.247	0.2253	0.7328	no	no			NA	16.926	16.785	4	5
Mrpl10	Mrpl10	0.1343	1.098	15.927	1.246	0.2257	0.7329	no	no			NA	15.993	15.859	4	5
Pip5k1b	Pip5k1b	0.1609	1.118	13.876	1.245	0.2262	0.7329	no	no			NA	14.028	13.867	4	5
Asphd2	Asphd2	0.1488	1.109	15.634	1.244	0.2263	0.7329	no	no			NA	15.726	15.577	4	5
Get1	Get1	-0.2172	0.86	16.32	-1.244	0.2264	0.7329	no	no			NA	16.299	16.517	4	5
Tmem38b	Tmem38b	-0.2662	0.832	14.195	-1.244	0.2264	0.7329	no	no			NA	14.098	14.364	4	5
Cadm4	Cadm4	-0.1946	0.874	19.803	-1.243	0.2266	0.7329	no	no			NA	19.829	20.023	4	5
Ints11	Ints11	-0.163	0.893	14.607	-1.243	0.2269	0.7329	no	no			NA	14.525	14.688	4	5
Rnps1	Rnps1	0.2522	1.191	18.058	1.242	0.2271	0.7329	no	no			NA	18.118	17.866	4	5
Phyhipl	Phyhipl	-0.0981	0.934	19.41	-1.242	0.2272	0.7329	no	no			NA	19.345	19.443	4	5
Hnrnpu	Hnrnpu	0.1877	1.139	20.867	1.242	0.2272	0.7329	no	no			NA	20.857	20.669	4	5
Gtf2f1	Gtf2f1	-0.2009	0.87	16.366	-1.241	0.2273	0.7329	no	no			NA	16.118	16.318	4	5
Pde11a	Pde11a	-0.1139	0.924	15.632	-1.242	0.2273	0.7329	no	no			NA	15.549	15.663	4	5
Krtcap2	Krtcap2	-0.262	0.834	15.933	-1.241	0.2274	0.7329	no	no			NA	15.722	15.984	4	5
Myo10	Myo10	-0.1795	0.883	15.087	-1.241	0.2275	0.7329	no	no			NA	14.921	15.1	4	5
Maip1	Maip1	-0.1534	0.899	16.114	-1.241	0.2275	0.7329	no	no			NA	16.014	16.167	4	5
Scn2b	Scn2b	0.1085	1.078	17.37	1.241	0.2275	0.7329	no	no			NA	17.468	17.359	4	5
Phf20l1	Phf20l1	-0.3057	0.809	13.691	-1.246	0.2277	0.7331	no	no			NA	13.252	13.557	4	5
Atp6v0c	Atp6v0c	-0.1357	0.91	20.276	-1.24	0.2279	0.7332	no	no			NA	20.194	20.329	4	5
Pex5l	Pex5l	-0.1757	0.885	18.287	-1.239	0.2282	0.7338	no	no			NA	18.216	18.392	4	5
Hmgcs2	Hmgcs2	0.3465	1.272	16.695	1.238	0.2284	0.7338	no	no			NA	17.034	16.688	4	5
Pacsin1;Pacsin2		-0.3484	0.785	19.588	-1.238	0.2286	0.7338	no	no			NA	19.515	19.863	4	5
Rpn1	Rpn1	0.12	1.087	18.974	1.238	0.2286	0.7338	no	no			NA	18.988	18.868	4	5
Ptms	Ptms	-0.5332	0.691	18.309	-1.237	0.2288	0.7339	no	no			NA	18.36	18.893	4	5
Nrxn2	Nrxn2	-0.1062	0.929	15.853	-1.237	0.2289	0.7339	no	no			NA	15.853	15.959	4	5
Tpbg	Tpbg	-0.2987	0.813	15.936	-1.236	0.2293	0.7344	no	no			NA	15.99	16.289	4	5
Kif1a;Kif1b;Kif1c		0.0994	1.071	17.8	1.235	0.2296	0.7344	no	no			NA	17.833	17.734	4	5
Renbp	Renbp	-0.2247	0.856	16.416	-1.234	0.2301	0.7344	no	no			NA	16.265	16.489	4	5
Nudt5	Nudt5	-0.1534	0.899	17.444	-1.234	0.2301	0.7344	no	no			NA	17.31	17.464	4	5
Pygb;Pygm		-0.1921	0.875	20.156	-1.233	0.2302	0.7344	no	no			NA	20.094	20.286	4	5
Dnm2	Dnm2	0.1267	1.092	18.925	1.232	0.2307	0.7344	no	no			NA	18.92	18.793	4	5
Naxd	Naxd	-0.1125	0.925	16.888	-1.232	0.2308	0.7344	no	no			NA	16.817	16.93	4	5
Mast1	Mast1	-0.1708	0.888	16.589	-1.231	0.231	0.7344	no	no			NA	16.408	16.578	4	5
Iws1;Scn1a		0.2363	1.178	16.24	1.231	0.2311	0.7344	no	no			NA	16.352	16.116	4	5
Pip5k1c	Pip5k1c	-0.0915	0.939	18.633	-1.23	0.2314	0.7344	no	no			NA	18.57	18.661	4	5
Pdlim7	Pdlim7	-0.2701	0.829	14.219	-1.23	0.2315	0.7344	no	no			NA	14.072	14.342	4	5
Ufsp2	Ufsp2	0.1256	1.091	16.114	1.23	0.2315	0.7344	no	no			NA	16.236	16.111	4	5
Gabra5	Gabra5	0.1429	1.104	15.787	1.23	0.2315	0.7344	no	no			NA	15.827	15.684	4	5
Vps54	Vps54	-0.2227	0.857	12.669	-1.231	0.2317	0.7344	no	no			NA	12.514	12.737	4	5
Trim23	Trim23	0.1885	1.14	15.334	1.231	0.2318	0.7344	no	no			NA	15.395	15.206	4	4
Dhrs4	Dhrs4	-0.1966	0.873	16.662	-1.229	0.2319	0.7344	no	no			NA	16.607	16.804	4	5
Capn6	Capn6	-0.1943	0.874	14.256	-1.228	0.2321	0.7344	no	no			NA	14.126	14.32	4	5
C1qc	C1qc	1.0319	2.045	16.664	1.228	0.2321	0.7344	no	no	Matrisome-associated	ECM-affiliated Proteins	0.7078	16.306	15.274	4	5
Tmem100	Tmem100	-0.1868	0.879	17.716	-1.228	0.2323	0.7344	no	no			NA	17.524	17.711	4	5
Pten	Pten	-0.1386	0.908	16.036	-1.228	0.2323	0.7344	no	no			NA	15.996	16.134	4	5
Zfand2b	Zfand2b	-0.2022	0.869	17.143	-1.228	0.2323	0.7344	no	no			NA	16.947	17.15	4	5
Itfg1	Itfg1	-0.1495	0.902	16.788	-1.227	0.2325	0.7344	no	no			NA	16.78	16.93	4	5
Hmgcll1	Hmgcll1	-0.1929	0.875	14.696	-1.227	0.2327	0.7344	no	no			NA	14.679	14.872	4	5
Msn	Msn	0.282	1.216	19.95	1.226	0.2328	0.7344	no	no			NA	19.842	19.56	4	5
Prelp	Prelp	-0.5604	0.678	14.303	-1.226	0.233	0.7344	no	no	Core matrisome	Proteoglycans	0.7078	14.032	14.592	4	5
Hsd17b8	Hsd17b8	0.1562	1.114	16.976	1.226	0.233	0.7344	no	no			NA	17.194	17.038	4	5
Atp5mg	Atp5mg	-0.3119	0.806	20.767	-1.225	0.2331	0.7344	no	no			NA	20.802	21.114	4	5
Atg12	Atg12	-0.2968	0.814	16.595	-1.226	0.2334	0.7344	no	no			NA	16.439	16.736	4	5
Rbbp9	Rbbp9	-0.1517	0.9	17.422	-1.224	0.2335	0.7344	no	no			NA	17.385	17.537	4	5
Scn1b	Scn1b	-0.1935	0.874	15.761	-1.225	0.2335	0.7344	no	no			NA	15.735	15.929	4	5
Ift172	Ift172	0.1298	1.094	13.561	1.224	0.2338	0.7344	no	no			NA	13.659	13.529	4	5
Wdr18	Wdr18	-0.1325	0.912	17.371	-1.224	0.2338	0.7344	no	no			NA	17.288	17.42	4	5
Ip6k1	Ip6k1	-0.1698	0.889	15.377	-1.223	0.234	0.7344	no	no			NA	15.337	15.507	4	5
Cd14	Cd14	0.606	1.522	14.471	1.228	0.234	0.7344	no	no			NA	14.344	13.738	3	5
Enpp2	Enpp2	-0.1677	0.89	16.228	-1.222	0.2343	0.7344	no	no			NA	16.289	16.456	4	5
Pa2g4	Pa2g4	0.1367	1.099	19.125	1.222	0.2345	0.7344	no	no			NA	19.155	19.018	4	5
Tmlhe	Tmlhe	-0.1298	0.914	16.467	-1.221	0.2346	0.7344	no	no			NA	16.407	16.537	4	5
Scn8a	Scn8a	-0.1171	0.922	16.839	-1.221	0.2347	0.7344	no	no			NA	16.777	16.894	4	5
Dennd11	Dennd11	-0.1279	0.915	14.958	-1.221	0.2349	0.7344	no	no			NA	14.928	15.056	4	5
Smarcal1	Smarcal1	0.2977	1.229	12.285	1.224	0.235	0.7344	no	no			NA	12.365	12.068	4	4
Mef2a;Mef2c;Mef2d		0.2392	1.18	14.419	1.221	0.235	0.7344	no	no			NA	14.419	14.18	4	5
Trub2	Trub2	0.2756	1.21	12.243	1.219	0.2355	0.7344	no	no			NA	12.409	12.134	4	5
Chrm3	Chrm3	0.3037	1.234	16.795	1.219	0.2356	0.7344	no	no			NA	17.064	16.761	4	5
Raver1	Raver1	-0.2684	0.83	14.343	-1.219	0.2357	0.7344	no	no			NA	13.986	14.254	4	5
Sart1	Sart1	-0.1786	0.884	15.491	-1.218	0.2358	0.7344	no	no			NA	15.275	15.454	4	5
Ece1	Ece1	-0.1933	0.875	15.584	-1.218	0.236	0.7344	no	no			NA	15.515	15.708	4	5
Cd276	Cd276	0.2548	1.193	12.337	1.221	0.236	0.7344	no	no			NA	12.546	12.291	4	5
Eml1;Eml5		0.4053	1.324	16.149	1.219	0.2362	0.7344	no	no			NA	16.315	15.91	4	4
Gna11	Gna11	0.1376	1.1	18.254	1.217	0.2364	0.7344	no	no			NA	18.34	18.202	4	5
Cckbr	Cckbr	0.501	1.415	11.187	1.229	0.2364	0.7344	no	no			NA	11.487	10.986	3	4
Kif5a;Kif5b;Kif5c		-0.1469	0.903	19.77	-1.217	0.2364	0.7344	no	no			NA	19.684	19.831	4	5
Fads1	Fads1	-0.1531	0.899	15.347	-1.217	0.2365	0.7344	no	no			NA	15.29	15.443	4	5
Vcpip1	Vcpip1	-0.0926	0.938	17.201	-1.215	0.2368	0.7344	no	no			NA	17.122	17.214	4	5
Zdhhc3	Zdhhc3	0.213	1.159	15.112	1.215	0.237	0.7344	no	no			NA	15.254	15.041	4	5
Fyn;Hck;Lyn;Src		-0.3437	0.788	18.045	-1.215	0.2371	0.7344	no	no			NA	17.811	18.155	4	5
Ccdc51	Ccdc51	-0.1716	0.888	16.389	-1.214	0.2372	0.7344	no	no			NA	16.409	16.58	4	5
Epn3	Epn3	-0.2792	0.824	14.701	-1.215	0.2372	0.7344	no	no			NA	14.65	14.929	4	5
Prdx3	Prdx3	0.1761	1.13	20.138	1.214	0.2373	0.7344	no	no			NA	20.268	20.092	4	5
Stx2	Stx2	-0.1565	0.897	16.335	-1.214	0.2373	0.7344	no	no			NA	16.285	16.441	4	5
Itpka;Itpkb		-0.2153	0.861	14.938	-1.222	0.2373	0.7344	no	no			NA	14.746	14.962	4	4
Pllp	Pllp	-0.2318	0.852	18.656	-1.214	0.2375	0.7346	no	no			NA	18.666	18.898	4	5
Plekhf1	Plekhf1	0.1536	1.112	16.382	1.213	0.2378	0.735	no	no			NA	16.431	16.277	4	5
Mx1;Mx2;Mx3		1.553	2.934	15.434	1.214	0.2381	0.7356	no	no			NA	14.735	13.182	4	4
Map1a	Map1a	-0.2221	0.857	21.176	-1.209	0.2393	0.7385	no	no			NA	21.025	21.247	4	5
Pxn	Pxn	-0.1788	0.883	15.124	-1.208	0.2398	0.7385	no	no			NA	14.86	15.039	4	5
Slc25a16	Slc25a16	0.1938	1.144	14.552	1.208	0.2398	0.7385	no	no			NA	14.67	14.476	4	5
Washc2	Washc2	-0.1984	0.871	16.383	-1.207	0.24	0.7385	no	no			NA	16.211	16.409	4	5
Ighmbp2	Ighmbp2	0.1359	1.099	16.113	1.207	0.2401	0.7385	no	no			NA	16.103	15.967	4	5
Mt-co1	Mt-co1	-0.7747	0.585	17.928	-1.206	0.2402	0.7385	no	no			NA	17.524	18.299	4	5
Ppef1	Ppef1	-0.2186	0.859	16.588	-1.206	0.2404	0.7385	no	no			NA	16.535	16.754	4	5
Nrxn1	Nrxn1	-0.0967	0.935	17.092	-1.206	0.2404	0.7385	no	no			NA	17.036	17.132	4	5
Plekhb1	Plekhb1	0.2478	1.187	16.505	1.206	0.2405	0.7385	no	no			NA	16.597	16.349	4	5
Slc31a1	Slc31a1	-0.1934	0.875	13.883	-1.205	0.2407	0.7385	no	no			NA	13.892	14.085	4	5
Ptdss1	Ptdss1	0.2382	1.18	15.826	1.205	0.241	0.7385	no	no			NA	15.914	15.676	4	5
Ppm1h;Ppm1j		0.2717	1.207	16.095	1.204	0.2411	0.7385	no	no			NA	16.181	15.91	4	5
Tepsin	Tepsin	-0.3913	0.762	12.556	-1.209	0.2413	0.7385	no	no			NA	12.167	12.558	4	5
Atrx	Atrx	-0.2356	0.849	15.62	-1.203	0.2414	0.7385	no	no			NA	15.388	15.623	4	5
Mdga1	Mdga1	-0.142	0.906	13.671	-1.203	0.2414	0.7385	no	no			NA	13.615	13.757	4	5
Mrpl17	Mrpl17	-0.3402	0.79	15.64	-1.203	0.2416	0.7385	no	no			NA	15.706	16.046	4	5
Spg7	Spg7	-0.0897	0.94	16.5	-1.203	0.2417	0.7385	no	no			NA	16.443	16.533	4	5
Slc38a9	Slc38a9	0.3592	1.283	11.768	1.205	0.2418	0.7385	no	no			NA	11.986	11.627	3	5
Smad1;Smad5		-0.2514	0.84	15.031	-1.202	0.2419	0.7385	no	no			NA	14.721	14.972	4	5
Madd	Madd	0.1044	1.075	17.963	1.202	0.242	0.7385	no	no			NA	17.964	17.859	4	5
Hnrnph1;Hnrnph2		0.132	1.096	20.205	1.202	0.242	0.7385	no	no			NA	20.248	20.116	4	5
Ssr1	Ssr1	-0.2446	0.844	17.689	-1.201	0.2421	0.7385	no	no			NA	17.548	17.792	4	5
Bag6	Bag6	-0.2413	0.846	17.094	-1.2	0.2425	0.7392	no	no			NA	17.056	17.297	4	5
Nanp	Nanp	0.198	1.147	14.968	1.2	0.2426	0.7392	no	no			NA	15.014	14.816	4	5
Hspe1	Hspe1	-0.2181	0.86	21.578	-1.199	0.2431	0.7393	no	no			NA	21.556	21.774	4	5
Niban1	Niban1	0.3171	1.246	15.496	1.199	0.2432	0.7393	no	no			NA	15.384	15.067	4	5
Smndc1	Smndc1	-0.2885	0.819	14.629	-1.198	0.2433	0.7393	no	no			NA	14.389	14.678	4	5
Srsf6	Srsf6	0.2168	1.162	18.119	1.198	0.2434	0.7393	no	no			NA	18.088	17.871	4	5
Rab19	Rab19	0.1979	1.147	16.8	1.212	0.2437	0.7393	no	no			NA	16.943	16.745	3	4
Arfgef1;Arfgef2		-0.113	0.925	17.054	-1.196	0.244	0.7393	no	no			NA	16.983	17.096	4	5
Elp2	Elp2	0.1115	1.08	17.012	1.196	0.2442	0.7393	no	no			NA	17.045	16.934	4	5
Maf1	Maf1	-0.2932	0.816	13.536	-1.195	0.2446	0.7393	no	no			NA	13.542	13.835	4	5
Bcat2	Bcat2	0.1193	1.086	17.42	1.195	0.2447	0.7393	no	no			NA	17.419	17.299	4	5
Sqle	Sqle	-0.1909	0.876	15.919	-1.194	0.2449	0.7393	no	no			NA	15.865	16.056	4	5
Map4k3	Map4k3	-0.0897	0.94	15.294	-1.194	0.2449	0.7393	no	no			NA	15.279	15.369	4	5
Ankrd16	Ankrd16	-0.2173	0.86	16.569	-1.195	0.245	0.7393	no	no			NA	16.474	16.691	3	5
Fam162a	Fam162a	-0.3086	0.807	18.659	-1.194	0.245	0.7393	no	no			NA	18.679	18.987	4	5
Cavin2	Cavin2	-0.2909	0.817	15.746	-1.194	0.245	0.7393	no	no			NA	15.751	16.042	4	5
Dagla	Dagla	-0.1243	0.917	15.624	-1.194	0.2451	0.7393	no	no			NA	15.563	15.687	4	5
Cadm3	Cadm3	-0.1397	0.908	20.614	-1.194	0.2451	0.7393	no	no			NA	20.624	20.764	4	5
Gde1	Gde1	0.1453	1.106	17.333	1.193	0.2454	0.7393	no	no			NA	17.406	17.26	4	5
Slc15a4	Slc15a4	0.223	1.167	14.152	1.194	0.2455	0.7393	no	no			NA	14.13	13.906	4	5
Cspg4	Cspg4	0.1672	1.123	16.613	1.193	0.2455	0.7393	no	no	Matrisome-associated	ECM-affiliated Proteins	0.7222	16.739	16.572	4	5
Dhps	Dhps	-0.1515	0.9	16.089	-1.193	0.2455	0.7393	no	no			NA	16.053	16.204	4	5
Hmgcl	Hmgcl	-0.2148	0.862	17.293	-1.192	0.2457	0.7393	no	no			NA	17.253	17.467	4	5
Gnb2;Gnb4		0.1767	1.13	21.214	1.192	0.2458	0.7393	no	no			NA	21.298	21.121	4	5
Hsd17b12	Hsd17b12	0.1304	1.095	19.072	1.192	0.2459	0.7393	no	no			NA	19.111	18.981	4	5
Ywhag	Ywhag	-0.1411	0.907	22.868	-1.191	0.246	0.7393	no	no			NA	22.903	23.044	4	5
Tuba1a;Tuba1b;Tuba1c;Tuba3a		-0.1821	0.881	23.547	-1.19	0.2466	0.7399	no	no			NA	23.594	23.776	4	5
Fgf12;Fgf14	Fgf14	-0.2636	0.833	16.916	-1.19	0.2467	0.7399	no	no	Matrisome-associated	Secreted Factors	0.7222	16.992	17.255	4	5
Leo1	Leo1	-0.2072	0.866	14.8	-1.189	0.2468	0.7399	no	no			NA	14.686	14.893	4	5
Gc	Gc	0.3205	1.249	12.672	1.196	0.2468	0.7399	no	yes			NA	13.044	12.723	4	4
Pdk1	Pdk1	-0.1251	0.917	17.734	-1.189	0.2469	0.7399	no	no			NA	17.733	17.858	4	5
Des;Ina;Nefh;Nefl;Nefm;Vim		-0.1608	0.895	23.311	-1.19	0.2471	0.7399	no	no			NA	23.251	23.412	4	5
Rabepk	Rabepk	-0.1614	0.894	14.047	-1.188	0.2471	0.7399	no	no			NA	13.909	14.07	4	5
Kif3c	Kif3c	0.1112	1.08	17.73	1.187	0.2477	0.7404	no	no			NA	17.704	17.593	4	5
Stk10	Stk10	0.3973	1.317	14.966	1.187	0.2477	0.7404	no	no			NA	14.765	14.368	4	5
Alkbh3	Alkbh3	0.1537	1.112	14.495	1.187	0.2477	0.7404	no	no			NA	14.554	14.4	4	5
Smarca4	Smarca4	0.2062	1.154	16.434	1.186	0.248	0.7407	no	no			NA	16.443	16.236	4	5
Ppfia3	Ppfia3	-0.111	0.926	17.817	-1.186	0.2482	0.7407	no	no			NA	17.789	17.9	4	5
Rab10;Rab13;Rab15;Rab1A;Rab1b;Rab8a;Rab8b		-0.1985	0.871	21.646	-1.186	0.2482	0.7407	no	no			NA	21.596	21.795	4	5
Nisch	Nisch	-0.0848	0.943	16.788	-1.183	0.2491	0.7418	no	no			NA	16.778	16.863	4	5
Shank2	Shank2	-0.1763	0.885	14.972	-1.183	0.2492	0.7418	no	no			NA	14.843	15.019	4	5
Kcnj10	Kcnj10	-0.2615	0.834	18.728	-1.183	0.2492	0.7418	no	no			NA	18.73	18.992	4	5
Aldh1a1;Aldh1a7		-0.2374	0.848	16.818	-1.183	0.2494	0.7418	no	no			NA	16.753	16.991	4	5
Nfs1	Nfs1	0.1108	1.08	17.861	1.182	0.2497	0.7418	no	no			NA	17.928	17.818	4	5
Psmd13	Psmd13	-0.2179	0.86	18.232	-1.181	0.2498	0.7418	no	no			NA	18.166	18.384	4	5
Hmga1	Hmga1	-0.3192	0.802	16.65	-1.181	0.2498	0.7418	no	no			NA	16.562	16.881	4	5
Ppp5c	Ppp5c	0.0795	1.057	18.998	1.181	0.2501	0.7418	no	no			NA	19.001	18.922	4	5
Rwdd4	Rwdd4	-0.3066	0.809	15.999	-1.181	0.2501	0.7418	no	no			NA	15.928	16.235	4	5
Map2k5	Map2k5	-0.1261	0.916	14.672	-1.18	0.2502	0.7418	no	no			NA	14.583	14.709	4	5
Mfsd14b	Mfsd14b	-0.3246	0.799	12.956	-1.182	0.2502	0.7418	no	no			NA	12.887	13.211	4	5
Alas1	Alas1	-0.2411	0.846	12.701	-1.18	0.2503	0.7418	no	no			NA	12.576	12.817	4	5
Camk2a;Camk2d		0.2829	1.217	16.92	1.18	0.2504	0.7418	no	no			NA	17.012	16.729	4	5
Ric8b	Ric8b	-0.2429	0.845	14.446	-1.179	0.2508	0.742	no	no			NA	14.363	14.606	4	5
Arvcf	Arvcf	-0.1023	0.932	15.987	-1.179	0.2509	0.742	no	no			NA	15.949	16.051	4	5
Gps1	Gps1	-0.171	0.888	18.383	-1.179	0.251	0.742	no	no			NA	18.367	18.538	4	5
Vps29	Vps29	0.1076	1.077	18.977	1.178	0.2511	0.742	no	no			NA	19.009	18.901	4	5
Pgam5	Pgam5	-0.1339	0.911	18.031	-1.178	0.2512	0.742	no	no			NA	18.036	18.17	4	5
Acvr2a	Acvr2a	0.2845	1.218	12.819	1.182	0.2516	0.7429	no	no			NA	12.974	12.689	4	5
Cmas	Cmas	-0.1185	0.921	18.46	-1.176	0.252	0.7437	no	no			NA	18.426	18.544	4	5
Dync1h1	Dync1h1	0.122	1.088	20.48	1.175	0.2523	0.7441	no	no			NA	20.525	20.403	4	5
Rab4a;Rab4b		-0.1957	0.873	17.01	-1.173	0.2532	0.745	no	no			NA	16.924	17.12	4	5
Gskip	Gskip	-0.3858	0.765	14.51	-1.184	0.2533	0.745	no	no			NA	14.323	14.709	3	4
Pygb	Pygb	-0.0947	0.936	21.701	-1.172	0.2534	0.745	no	no			NA	21.645	21.74	4	5
Npl	Npl	-0.2574	0.837	15.586	-1.172	0.2535	0.745	no	no			NA	15.475	15.732	4	5
Slc4a10	Slc4a10	-0.1002	0.933	17.201	-1.172	0.2536	0.745	no	no			NA	17.209	17.309	4	5
Krt14	Krt14	0.3814	1.303	14.791	1.175	0.2537	0.745	no	no			NA	14.982	14.6	4	4
Hap1	Hap1	-0.2512	0.84	17.81	-1.172	0.2537	0.745	no	no			NA	17.77	18.021	4	5
Rab31	Rab31	-0.1032	0.931	17.376	-1.172	0.2537	0.745	no	no			NA	17.308	17.411	4	5
Sgpl1	Sgpl1	0.2702	1.206	18.122	1.171	0.254	0.7451	no	no			NA	18.047	17.776	4	5
Cndp2	Cndp2	0.1649	1.121	19.536	1.17	0.2542	0.7451	no	no			NA	19.528	19.363	4	5
Ica1l	Ica1l	-0.4527	0.731	13.517	-1.175	0.2544	0.7451	no	no			NA	13.294	13.747	3	5
Tra2b	Tra2b	0.2023	1.151	18.273	1.169	0.2546	0.7451	no	no			NA	18.329	18.127	4	5
Sbno1	Sbno1	0.1211	1.088	14.303	1.169	0.2546	0.7451	no	no			NA	14.288	14.167	4	5
Got1	Got1	0.0885	1.063	21.865	1.169	0.2546	0.7451	no	no			NA	21.917	21.829	4	5
Capn1	Capn1	-0.1301	0.914	16.662	-1.169	0.2548	0.7453	no	no			NA	16.55	16.68	4	5
Tagln	Tagln	-0.3614	0.778	15.581	-1.168	0.2553	0.7461	no	no			NA	15.433	15.794	4	5
Ola1	Ola1	-0.1219	0.919	19.651	-1.167	0.2554	0.7461	no	no			NA	19.596	19.718	4	5
Utrn	Utrn	-0.0949	0.936	18.144	-1.166	0.2557	0.7467	no	no			NA	18.081	18.176	4	5
Cygb	Cygb	-0.4142	0.75	16.195	-1.166	0.256	0.7469	no	no			NA	16.286	16.7	4	5
Cnksr3	Cnksr3	-0.2297	0.853	13.445	-1.165	0.2563	0.7469	no	no			NA	13.292	13.521	4	5
Lpcat2	Lpcat2	0.4994	1.414	15.805	1.165	0.2564	0.7469	no	no			NA	15.729	15.23	4	5
Atp4a	Atp4a	0.1599	1.117	22.422	1.165	0.2564	0.7469	no	no			NA	22.456	22.296	4	5
Atp9b	Atp9b	0.13	1.094	17.256	1.165	0.2565	0.7469	no	no			NA	17.296	17.166	4	5
Pcmt1	Pcmt1	-0.1732	0.887	20.19	-1.163	0.2569	0.7476	no	no			NA	20.145	20.319	4	5
Sgf29	Sgf29	0.2605	1.198	13.77	1.165	0.257	0.7476	no	no			NA	13.787	13.526	4	5
Kcnma1	Kcnma1	0.1347	1.098	16.059	1.163	0.2573	0.7476	no	no			NA	16.086	15.952	4	5
Gpr17	Gpr17	0.2169	1.162	15.985	1.163	0.2573	0.7476	no	no			NA	16.157	15.94	4	5
Shc1	Shc1	0.2873	1.22	13.098	1.165	0.2575	0.7477	no	no			NA	12.891	12.604	4	5
Slc30a7	Slc30a7	0.2282	1.171	15.205	1.161	0.2579	0.7477	no	no			NA	15.214	14.986	4	5
Ptprf	Ptprf	-0.0909	0.939	17.121	-1.161	0.258	0.7477	no	no			NA	17.125	17.216	4	5
Idh3g	Idh3g	-0.1647	0.892	19.804	-1.161	0.258	0.7477	no	no			NA	19.779	19.943	4	5
Lamp2	Lamp2	-0.2067	0.866	17.123	-1.16	0.2582	0.7477	no	no			NA	17.113	17.319	4	5
Tmsb10	Tmsb10	0.7461	1.677	18.239	1.16	0.2584	0.7477	no	no			NA	18.613	17.867	4	5
Antxr1	Antxr1	-0.1838	0.88	14.384	-1.16	0.2584	0.7477	no	no			NA	14.412	14.596	4	5
Cgrrf1	Cgrrf1	0.1698	1.125	13.227	1.159	0.2586	0.7477	no	no			NA	13.19	13.02	4	5
Sdf4	Sdf4	-0.2938	0.816	16.861	-1.159	0.2587	0.7477	no	no			NA	16.886	17.18	4	5
Zfr	Zfr	0.1597	1.117	16.836	1.159	0.2587	0.7477	no	no			NA	16.842	16.683	4	5
Khk	Khk	-0.1469	0.903	16.379	-1.158	0.259	0.748	no	no			NA	16.262	16.409	4	5
Syngap1	Syngap1	-0.1575	0.897	16.524	-1.157	0.2594	0.748	no	no			NA	16.356	16.513	4	5
B2m	B2m	0.7261	1.654	18.937	1.157	0.2594	0.748	no	no			NA	18.615	17.888	4	5
Smad5	Smad5	0.1941	1.144	14.906	1.157	0.2595	0.748	no	no			NA	15.119	14.925	4	5
Fyn;Src;Yes1		-0.3129	0.805	18.17	-1.158	0.2598	0.748	no	no			NA	18.173	18.486	4	5
Tmem163	Tmem163	-0.1272	0.916	17.602	-1.156	0.2599	0.748	no	no			NA	17.581	17.708	4	5
Prkcz	Prkcz	-0.1782	0.884	14.167	-1.156	0.2601	0.748	no	no			NA	14.092	14.27	4	5
Slco1a4	Slco1a4	-0.1532	0.899	13.75	-1.155	0.2601	0.748	no	no			NA	13.679	13.833	4	5
Tmem255a	Tmem255a	-0.1478	0.903	15.197	-1.155	0.2605	0.748	no	no			NA	15.178	15.326	4	5
Macroh2a1	Macroh2a1	0.1582	1.116	20.143	1.154	0.2605	0.748	no	no			NA	20.085	19.927	4	5
Chrna4	Chrna4	0.1429	1.104	14.898	1.154	0.2606	0.748	no	no			NA	14.913	14.77	4	5
Rbms1	Rbms1	-0.207	0.866	16.935	-1.154	0.2606	0.748	no	no			NA	16.763	16.97	4	5
Tpm2;Tpm4		-0.4226	0.746	16.944	-1.154	0.2607	0.748	no	no			NA	16.791	17.213	4	5
Clip4	Clip4	-0.155	0.898	14.252	-1.154	0.2608	0.748	no	no			NA	14.185	14.339	4	5
Begain	Begain	-0.1387	0.908	15.334	-1.153	0.2609	0.748	no	no			NA	15.252	15.391	4	5
Ina;Nefl;Nefm		0.1396	1.102	23.531	1.153	0.2611	0.7481	no	no			NA	23.608	23.468	4	5
Rere	Rere	-0.2399	0.847	14.779	-1.155	0.2613	0.7482	no	no			NA	14.754	14.994	4	4
Rps3	Rps3	0.1058	1.076	20.67	1.152	0.2615	0.7486	no	no			NA	20.702	20.597	4	5
Rhot1;Rhot2		0.1327	1.096	16.336	1.151	0.2621	0.7497	no	no			NA	16.398	16.265	4	5
Rmdn1	Rmdn1	-0.1402	0.907	17.387	-1.149	0.2627	0.7503	no	no			NA	17.459	17.599	4	5
Trim3	Trim3	0.0887	1.063	17.292	1.149	0.2627	0.7503	no	no			NA	17.318	17.229	4	5
Gad1;Gad2		0.3641	1.287	18.912	1.149	0.2628	0.7503	no	no			NA	19.198	18.834	4	5
Atp6v1c1	Atp6v1c1	-0.0923	0.938	20.374	-1.148	0.2629	0.7503	no	no			NA	20.363	20.455	4	5
Mdga2	Mdga2	0.1313	1.095	15.944	1.148	0.263	0.7503	no	no			NA	15.994	15.862	4	5
Gnb1	Gnb1	-0.1795	0.883	21.277	-1.148	0.2632	0.7503	no	no			NA	21.141	21.32	4	5
Gad2	Gad2	-0.1264	0.916	19.775	-1.147	0.2634	0.7503	no	no			NA	19.725	19.852	4	5
Sfswap	Sfswap	0.4629	1.378	12.638	1.15	0.2634	0.7503	no	no			NA	12.965	12.502	3	4
Arhgef6	Arhgef6	0.1766	1.13	16	1.146	0.2637	0.7507	no	no			NA	15.895	15.718	4	5
Mapk1	Mapk1	-0.1225	0.919	19.785	-1.146	0.2641	0.7512	no	no			NA	19.773	19.895	4	5
Hba1	Hba1	0.5265	1.44	21.334	1.145	0.2641	0.7512	no	yes			NA	21.777	21.251	4	5
Lin7c	Lin7c	-0.3276	0.797	17.658	-1.144	0.2647	0.752	no	no			NA	17.653	17.981	4	5
Akt2	Akt2	-0.1336	0.912	15.04	-1.144	0.2647	0.752	no	no			NA	14.953	15.086	4	5
Slc38a1	Slc38a1	-0.1226	0.919	16.04	-1.143	0.2651	0.7526	no	no			NA	16.039	16.161	4	5
Casr	Casr	0.3777	1.299	14.286	1.147	0.2652	0.7526	no	no			NA	14.5	14.122	3	4
Podxl	Podxl	-0.368	0.775	13.601	-1.142	0.2657	0.7528	no	no			NA	13.517	13.885	4	5
Slc25a3	Slc25a3	0.1424	1.104	22.932	1.141	0.2658	0.7528	no	no			NA	23.081	22.939	4	5
Yes1	Yes1	0.0989	1.071	17.106	1.141	0.2658	0.7528	no	no			NA	17.118	17.019	4	5
Unc13c	Unc13c	-0.1081	0.928	16.776	-1.141	0.266	0.7528	no	no			NA	16.709	16.817	4	5
Sidt1	Sidt1	-0.154	0.899	15.436	-1.14	0.2662	0.7528	no	no			NA	15.462	15.616	4	5
Mre11	Mre11	-0.1615	0.894	16.573	-1.14	0.2664	0.7528	no	no			NA	16.449	16.61	4	5
Lcmt2	Lcmt2	-0.2703	0.829	15.455	-1.141	0.2664	0.7528	no	no			NA	15.361	15.631	4	5
Txnip	Txnip	-0.281	0.823	12.567	-1.148	0.2667	0.7528	no	no			NA	12.684	12.965	4	4
Cntn3	Cntn3	-0.15	0.901	14.513	-1.139	0.2667	0.7528	no	no			NA	14.433	14.583	4	5
Dusp12	Dusp12	0.1482	1.108	16.417	1.139	0.2668	0.7528	no	no			NA	16.468	16.32	4	5
Commd3	Commd3	-0.3177	0.802	15.615	-1.138	0.2671	0.7528	no	no			NA	15.557	15.875	4	5
Mrpl16	Mrpl16	0.147	1.107	16.217	1.138	0.2671	0.7528	no	no			NA	16.287	16.14	4	5
Ttl	Ttl	-0.1296	0.914	15.203	-1.137	0.2675	0.7528	no	no			NA	15.215	15.345	4	5
Gabrb1;Gabrb2		-0.1731	0.887	15.716	-1.137	0.2677	0.7528	no	no			NA	15.654	15.827	4	5
Dmd;Drp2;Utrn		-0.2625	0.834	16.195	-1.137	0.2677	0.7528	no	no			NA	15.882	16.144	4	5
Oat	Oat	0.147	1.107	18.178	1.137	0.2678	0.7528	no	no			NA	18.278	18.131	4	5
Ythdc1	Ythdc1	0.2096	1.156	15.685	1.136	0.2678	0.7528	no	no			NA	15.663	15.453	4	5
Lyar	Lyar	-0.2354	0.849	15.776	-1.137	0.2678	0.7528	no	no			NA	15.504	15.739	4	5
Def8	Def8	-0.2351	0.85	12.947	-1.135	0.2683	0.7534	no	no			NA	12.917	13.152	4	5
Entpd6	Entpd6	0.1934	1.143	14.61	1.135	0.2684	0.7534	no	no			NA	14.709	14.515	4	5
Itm2b	Itm2b	-0.1329	0.912	17.914	-1.135	0.2685	0.7534	no	no			NA	17.868	18.001	4	5
Chtop	Chtop	0.171	1.126	16.531	1.134	0.2688	0.7534	no	no			NA	16.654	16.483	4	5
Yipf1	Yipf1	-0.2794	0.824	14.045	-1.138	0.2689	0.7534	no	no			NA	13.964	14.243	3	5
Septin11;Septin8		-0.1479	0.903	20.779	-1.134	0.269	0.7534	no	no			NA	20.743	20.89	4	5
Prph	Prph	-0.1332	0.912	21.436	-1.133	0.2693	0.7534	no	no			NA	21.358	21.492	4	5
Leprot	Leprot	-0.3531	0.783	13.608	-1.132	0.2695	0.7534	no	no			NA	13.358	13.711	4	5
Srsf5;Srsf6		-0.1815	0.882	19.857	-1.132	0.2696	0.7534	no	no			NA	19.648	19.83	4	5
Mapk10;Mapk8;Mapk9		0.1075	1.077	18.245	1.132	0.2698	0.7534	no	no			NA	18.329	18.222	4	5
Tpm1;Tpm2;Tpm3;Tpm4		0.3301	1.257	20.302	1.131	0.2698	0.7534	no	no			NA	20.556	20.226	4	5
Synrg	Synrg	-0.2294	0.853	15.688	-1.131	0.27	0.7534	no	no			NA	15.479	15.709	4	5
Rims4	Rims4	-0.1912	0.876	13.505	-1.131	0.27	0.7534	no	no			NA	13.438	13.629	4	5
Nptx1	Nptx1	-0.1471	0.903	17.774	-1.131	0.27	0.7534	no	no			NA	17.808	17.955	4	5
Synj2bp	Synj2bp	-0.2937	0.816	17.341	-1.13	0.2703	0.7537	no	no			NA	17.306	17.6	4	5
Capn8	Capn8	-0.2973	0.814	14.415	-1.132	0.2706	0.7537	no	no			NA	14.302	14.599	4	5
Ap2b1	Ap2b1	-0.0805	0.946	20.357	-1.129	0.2707	0.7537	no	no			NA	20.344	20.424	4	5
Kcnh2;Kcnh6;Kcnh7	Kcnh6	-0.3092	0.807	12.623	-1.134	0.2707	0.7537	no	no			NA	12.44	12.749	3	5
Hspa1a;Hspa1b;Hspa1l	Hspa1b	-0.2128	0.863	16.774	-1.129	0.2709	0.7537	no	no			NA	16.623	16.835	4	5
Dlg1	Dlg1	0.0806	1.057	18.206	1.129	0.271	0.7537	no	no			NA	18.278	18.197	4	5
Pde1b;Pde1c		0.3132	1.242	16.323	1.128	0.2711	0.7537	no	no			NA	16.641	16.328	4	5
Pde12	Pde12	-0.114	0.924	16.158	-1.128	0.2713	0.7537	no	no			NA	16.068	16.182	4	5
Timm23	Timm23	0.1233	1.089	17.308	1.127	0.2718	0.7548	no	no			NA	17.386	17.263	4	5
Rnf5	Rnf5	-0.3329	0.794	13.245	-1.133	0.2725	0.7565	no	no			NA	13.189	13.522	3	4
Ptdss2	Ptdss2	-0.1884	0.878	16.48	-1.124	0.2728	0.7568	no	no			NA	16.44	16.628	4	5
Dgkg	Dgkg	0.1242	1.09	15.931	1.124	0.273	0.7569	no	no			NA	16.003	15.879	4	5
Nsmce1	Nsmce1	-0.3524	0.783	13.052	-1.126	0.2731	0.7569	no	no			NA	12.791	13.143	4	5
Olig1	Olig1	-0.4013	0.757	13.813	-1.124	0.2733	0.757	no	no			NA	13.785	14.187	4	5
Krt2;Krt4		-0.4742	0.72	18.327	-1.122	0.2737	0.7577	no	no			NA	18.025	18.499	4	5
Kif2a;Kif2c		0.2349	1.177	18.019	1.122	0.2738	0.7578	no	no			NA	18.067	17.832	4	5
Comt	Comt	0.1346	1.098	18.066	1.121	0.2743	0.7583	no	no			NA	18.14	18.006	4	5
Ywhab;Ywhag;Ywhah;Ywhaq		-0.1419	0.906	22.844	-1.121	0.2743	0.7583	no	no			NA	22.852	22.994	4	5
Tmem43	Tmem43	0.2345	1.176	16.598	1.12	0.2747	0.7586	no	no			NA	16.482	16.248	4	5
Nqo2	Nqo2	-0.8283	0.563	18.571	-1.12	0.2748	0.7586	no	no			NA	18.536	19.364	4	5
Anxa8	Anxa8	-0.174	0.886	17.206	-1.12	0.275	0.7586	no	no	Matrisome-associated	ECM-affiliated Proteins	0.7906	17.064	17.238	4	5
Odf2	Odf2	0.3209	1.249	12.653	1.119	0.275	0.7586	no	no			NA	12.7	12.379	4	5
Cdh2	Cdh2	-0.21	0.865	17.733	-1.118	0.2754	0.7589	no	no			NA	17.702	17.912	4	5
Mogs	Mogs	0.1435	1.105	16.942	1.118	0.2755	0.7589	no	no			NA	16.944	16.801	4	5
Aldh16a1	Aldh16a1	0.2426	1.183	16.385	1.118	0.2756	0.7589	no	no			NA	16.256	16.013	4	5
Lmnb1	Lmnb1	0.1528	1.112	19.583	1.117	0.2757	0.7589	no	no			NA	19.554	19.402	4	5
Kcnab2	Kcnab2	0.0858	1.061	20.483	1.116	0.2762	0.76	no	no			NA	20.547	20.461	4	5
Kif5a;Kif5c		-0.3239	0.799	17.519	-1.116	0.2765	0.7603	no	no			NA	17.557	17.881	4	5
Brsk1	Brsk1	0.1091	1.079	17.555	1.115	0.2768	0.7609	no	no			NA	17.565	17.456	4	5
Rpl32	Rpl32	0.3284	1.256	18.237	1.113	0.2776	0.7617	no	no			NA	18.311	17.983	4	5
Gabra1;Gabra2;Gabra3;Gabra5		-0.3359	0.792	16.578	-1.113	0.2776	0.7617	no	no			NA	16.482	16.818	4	5
Psma6	Psma6	-0.1161	0.923	19.78	-1.112	0.2778	0.7617	no	no			NA	19.684	19.8	4	5
Tmem176a	Tmem176a	0.6168	1.533	13.753	1.112	0.2783	0.7617	no	no			NA	13.661	13.044	4	5
Rbm10	Rbm10	-0.1372	0.909	14.99	-1.11	0.2786	0.7617	no	no			NA	14.806	14.944	4	5
Ldlrap1	Ldlrap1	-0.1939	0.874	16.541	-1.11	0.2788	0.7617	no	no			NA	16.427	16.621	4	5
Stx1b	Stx1b	0.1623	1.119	22.023	1.11	0.2789	0.7617	no	no			NA	22.132	21.97	4	5
Ift81	Ift81	-0.1329	0.912	14.962	-1.109	0.279	0.7617	no	no			NA	14.907	15.04	4	5
Dock9	Dock9	0.1154	1.083	17.439	1.109	0.2791	0.7617	no	no			NA	17.486	17.371	4	5
Ywhah	Ywhah	0.1682	1.124	21.649	1.109	0.2792	0.7617	no	no			NA	21.762	21.594	4	5
Gsta3;Gsta5		-0.4206	0.747	19.894	-1.109	0.2794	0.7617	no	no			NA	19.79	20.211	4	5
Gle1	Gle1	0.16	1.117	16.556	1.108	0.2797	0.7617	no	no			NA	16.61	16.45	4	5
Pkn2	Pkn2	0.1226	1.089	16.695	1.107	0.2799	0.7617	no	no			NA	16.688	16.566	4	5
Ywhae	Ywhae	-0.2567	0.837	22.141	-1.106	0.2804	0.7617	no	no			NA	22.159	22.416	4	5
Fah	Fah	0.1149	1.083	19.126	1.106	0.2804	0.7617	no	no			NA	19.227	19.112	4	5
Mtarc2	Mtarc2	-0.1361	0.91	18.173	-1.106	0.2804	0.7617	no	no			NA	18.133	18.269	4	5
Glra1;Glra3		0.4076	1.326	16.42	1.106	0.2806	0.7617	no	no			NA	16.675	16.267	4	5
Taf9b	Taf9b	0.2041	1.152	13.344	1.106	0.2807	0.7617	no	no			NA	13.38	13.176	4	5
Hcn2;Hcn3		-0.4616	0.726	13.904	-1.108	0.2808	0.7617	no	no			NA	13.574	14.036	4	5
Cpt2	Cpt2	0.1162	1.084	17.444	1.105	0.2809	0.7617	no	no			NA	17.532	17.415	4	5
Akr1c15	Akr1c15	-0.1353	0.91	15.395	-1.105	0.2809	0.7617	no	no			NA	15.411	15.546	4	5
Ddost	Ddost	0.1677	1.123	18.33	1.105	0.2809	0.7617	no	no			NA	18.392	18.224	4	5
Pfkfb4	Pfkfb4	0.1936	1.144	14.476	1.105	0.2811	0.7617	no	no			NA	14.491	14.297	4	5
Necab2	Necab2	-0.1548	0.898	16.929	-1.105	0.2811	0.7617	no	no			NA	16.937	17.092	4	5
Bcar1	Bcar1	-0.1376	0.909	17.654	-1.103	0.2816	0.7617	no	no			NA	17.571	17.709	4	5
Sec14l2;Sec14l3	Sec14l3	-0.1947	0.874	15.709	-1.103	0.2816	0.7617	no	no			NA	15.794	15.989	4	5
Syn1;Syn2		0.1595	1.117	21.367	1.103	0.2817	0.7617	no	no			NA	21.342	21.183	4	5
Kcnd3	Kcnd3	-0.1437	0.905	16.137	-1.103	0.2818	0.7617	no	no			NA	16.116	16.26	4	5
Mog	Mog	0.1551	1.113	21.849	1.103	0.2818	0.7617	no	no			NA	21.994	21.839	4	5
Amigo2	Amigo2	0.3712	1.293	11.955	1.118	0.2818	0.7617	no	no			NA	12.195	11.824	4	5
Cldn5	Cldn5	-0.2988	0.813	14.903	-1.102	0.282	0.7617	no	no			NA	14.734	15.032	4	5
Bloc1s1	Bloc1s1	0.3421	1.268	14.219	1.101	0.2825	0.7617	no	no			NA	14.443	14.101	4	5
Morn4	Morn4	-0.159	0.896	14.27	-1.101	0.2825	0.7617	no	no			NA	14.209	14.368	4	5
Krt5;Krt6a		0.6279	1.545	16.411	1.101	0.2827	0.7617	no	no			NA	16.475	15.847	4	5
Apoe	Apoe	-0.2011	0.87	19.047	-1.101	0.2828	0.7617	no	no			NA	18.962	19.163	4	5
Ssbp1	Ssbp1	0.1099	1.079	17.703	1.101	0.2828	0.7617	no	no			NA	17.774	17.664	4	5
Lgals3	Lgals3	-0.3238	0.799	16.603	-1.1	0.283	0.7617	no	no	Matrisome-associated	ECM-affiliated Proteins	0.7994	16.265	16.589	4	5
Kazn	Kazn	-0.1802	0.883	16.495	-1.099	0.2832	0.7617	no	no			NA	16.408	16.588	4	5
Elovl2	Elovl2	0.2452	1.185	14.53	1.099	0.2833	0.7617	no	no			NA	14.663	14.418	4	5
Shroom2	Shroom2	-0.2013	0.87	18.062	-1.098	0.2837	0.7617	no	no			NA	17.932	18.133	4	5
Cntn4;Cntn5		-0.3207	0.801	14.459	-1.103	0.2837	0.7617	no	no			NA	14.226	14.547	4	4
Znf148	Znf148	-0.1475	0.903	14.597	-1.098	0.284	0.7617	no	no			NA	14.399	14.546	4	5
Myo1b	Myo1b	0.1536	1.112	17.309	1.097	0.2843	0.7617	no	no			NA	17.403	17.25	4	5
Nudt18	Nudt18	-0.1191	0.921	15.121	-1.097	0.2843	0.7617	no	no			NA	15.008	15.127	4	5
Napa	Napa	-0.1427	0.906	19.571	-1.096	0.2846	0.7617	no	no			NA	19.611	19.754	4	5
Parva	Parva	-0.1237	0.918	15.914	-1.096	0.2846	0.7617	no	no			NA	15.84	15.964	4	5
Rack1	Rack1	0.142	1.103	19.794	1.096	0.2847	0.7617	no	no			NA	19.835	19.692	4	5
Kctd7	Kctd7	-0.3063	0.809	13.02	-1.102	0.2848	0.7617	no	no			NA	12.864	13.17	3	5
Agmo	Agmo	-0.2199	0.859	13.947	-1.095	0.2852	0.7617	no	no			NA	13.751	13.971	4	5
H4c2	H4c2	0.1705	1.125	23.219	1.095	0.2852	0.7617	no	no			NA	23.189	23.019	4	5
Nenf	Nenf	-0.5062	0.704	16.521	-1.095	0.2853	0.7617	no	no			NA	16.471	16.977	4	5
Xab2	Xab2	0.126	1.091	15.079	1.094	0.2857	0.7617	no	no			NA	15.076	14.95	4	5
Slc25a12	Slc25a12	0.0973	1.07	21.014	1.093	0.286	0.7617	no	no			NA	21.11	21.013	4	5
Tshz3	Tshz3	-0.223	0.857	13.312	-1.095	0.2861	0.7617	no	no			NA	13.126	13.349	4	4
Jagn1	Jagn1	0.1854	1.137	17.063	1.092	0.2865	0.7617	no	no			NA	17.161	16.975	4	5
Atp2b1;Atp2b2;Atp2b3		-0.1809	0.882	21.411	-1.092	0.2865	0.7617	no	no			NA	21.425	21.606	4	5
Atp2c1	Atp2c1	0.0933	1.067	16.386	1.092	0.2866	0.7617	no	no			NA	16.435	16.342	4	5
Exoc8	Exoc8	-0.1114	0.926	17.146	-1.091	0.2867	0.7617	no	no			NA	17.164	17.276	4	5
Pts	Pts	0.1755	1.129	15.105	1.091	0.2868	0.7617	no	no			NA	15.075	14.899	4	5
Parp1	Parp1	0.3112	1.241	16.866	1.091	0.2868	0.7617	no	no			NA	16.774	16.463	4	5
Kcnab3	Kcnab3	-0.1175	0.922	15.899	-1.091	0.2868	0.7617	no	no			NA	15.825	15.943	4	5
Tpp2	Tpp2	0.0755	1.054	18.197	1.091	0.287	0.7617	no	no			NA	18.231	18.156	4	5
Cacnb3	Cacnb3	-0.1373	0.909	18.571	-1.091	0.287	0.7617	no	no			NA	18.528	18.665	4	5
Msmo1	Msmo1	-0.284	0.821	17.764	-1.091	0.287	0.7617	no	no			NA	17.748	18.032	4	5
Rab3a;Rab3d		0.1871	1.138	19.7	1.09	0.2871	0.7617	no	no			NA	19.833	19.646	4	5
Enoph1	Enoph1	-0.1393	0.908	18.411	-1.09	0.2872	0.7617	no	no			NA	18.469	18.609	4	5
Rcan2	Rcan2	-0.1658	0.891	15.998	-1.09	0.2874	0.7617	no	no			NA	15.882	16.047	4	5
Slc7a8	Slc7a8	-0.1465	0.903	14.141	-1.09	0.2874	0.7617	no	no			NA	14.256	14.403	4	5
Sod2	Sod2	0.1519	1.111	21.472	1.09	0.2875	0.7617	no	no			NA	21.601	21.449	4	5
Nsf;Smarce1		-0.2418	0.846	20.148	-1.09	0.2875	0.7617	no	no			NA	19.996	20.238	4	5
Cc2d1b	Cc2d1b	0.095	1.068	16.971	1.089	0.2876	0.7617	no	no			NA	16.98	16.885	4	5
Kctd1	Kctd1	-0.53	0.693	12.483	-1.092	0.2876	0.7617	no	no			NA	12.524	13.054	3	5
Ncf2	Ncf2	0.5901	1.505	14.439	1.09	0.2877	0.7617	no	no			NA	14.083	13.493	4	5
Rab3c;Rab3d		-0.4428	0.736	16.682	-1.089	0.2877	0.7617	no	no			NA	16.335	16.778	4	5
Abhd16a	Abhd16a	0.1179	1.085	17.943	1.089	0.2878	0.7617	no	no			NA	18.011	17.893	4	5
Rab1b	Rab1b	0.1394	1.101	19.709	1.088	0.2883	0.7619	no	no			NA	19.819	19.679	4	5
Rps27l	Rps27l	0.2412	1.182	16.998	1.087	0.2884	0.7619	no	no			NA	17.034	16.793	4	5
Cacna1c;Cacna1d		0.2191	1.164	15.189	1.087	0.2884	0.7619	no	no			NA	15.405	15.186	4	5
Trim46	Trim46	0.105	1.075	16.01	1.087	0.2885	0.7619	no	no			NA	16.016	15.911	4	5
Scg2	Scg2	-0.4338	0.74	18.84	-1.087	0.2886	0.7619	no	no			NA	18.797	19.231	4	5
Slco1a3;Slco1a4	Slco1a3	-0.2462	0.843	13.377	-1.089	0.2888	0.762	no	no			NA	13.405	13.651	4	5
Usp7	Usp7	-0.0785	0.947	17.467	-1.086	0.2891	0.762	no	no			NA	17.421	17.5	4	5
Ache	Ache	-0.1124	0.925	16.759	-1.085	0.2893	0.762	no	no			NA	16.724	16.836	4	5
Tax1bp3	Tax1bp3	-0.2279	0.854	14.881	-1.085	0.2896	0.762	no	no			NA	14.715	14.943	4	5
Cds2	Cds2	-0.2174	0.86	19.497	-1.085	0.2896	0.762	no	no			NA	19.475	19.693	4	5
Numb	Numb	-0.1434	0.905	17.61	-1.084	0.2898	0.762	no	no			NA	17.49	17.634	4	5
Exoc4	Exoc4	0.0806	1.057	17.875	1.084	0.2899	0.762	no	no			NA	17.879	17.798	4	5
Fez1	Fez1	-0.3866	0.765	15.299	-1.084	0.2899	0.762	no	no			NA	15.286	15.673	4	5
Hcn1	Hcn1	-0.0879	0.941	16.752	-1.084	0.29	0.762	no	no			NA	16.651	16.739	4	5
Klc1;Klc3;Klc4		0.3813	1.303	14.468	1.084	0.2901	0.762	no	no			NA	14.547	14.165	4	5
Gnb2	Gnb2	-0.1617	0.894	19.874	-1.083	0.2903	0.7623	no	no			NA	19.801	19.962	4	5
Nptx2	Nptx2	-0.2237	0.856	15.637	-1.082	0.2906	0.7626	no	no			NA	15.624	15.848	4	5
Tars1	Tars1	0.122	1.088	18.837	1.082	0.2908	0.7626	no	no			NA	18.825	18.703	4	5
Acot2	Acot2	-0.1668	0.891	17.199	-1.081	0.2911	0.7626	no	no			NA	17.189	17.356	4	5
Ube2g1	Ube2g1	-0.2743	0.827	16.564	-1.081	0.2912	0.7626	no	no			NA	16.43	16.704	4	5
Aldh7a1	Aldh7a1	-0.1048	0.93	18.35	-1.081	0.2912	0.7626	no	no			NA	18.344	18.449	4	5
Kcnc3	Kcnc3	-0.2075	0.866	18.032	-1.081	0.2914	0.7626	no	no			NA	17.953	18.16	4	5
Noct	Noct	-0.1203	0.92	15.409	-1.08	0.2914	0.7626	no	no			NA	15.317	15.438	4	5
Masp1	Masp1	0.3061	1.236	13.413	1.08	0.2917	0.7627	no	no	Matrisome-associated	ECM Regulators	0.8097	13.417	13.111	4	5
Ap4m1	Ap4m1	0.1061	1.076	15.364	1.08	0.2919	0.7627	no	no			NA	15.417	15.311	4	5
Tmed2	Tmed2	-0.1846	0.88	18.593	-1.079	0.292	0.7627	no	no			NA	18.549	18.733	4	5
Akap8	Akap8	-0.159	0.896	14.366	-1.079	0.292	0.7627	no	no			NA	14.247	14.406	4	5
Atp5pb	Atp5pb	-0.1102	0.926	21.657	-1.078	0.2924	0.763	no	no			NA	21.662	21.772	4	5
Lrrc7	Lrrc7	-0.1263	0.916	15.804	-1.078	0.2925	0.763	no	no			NA	15.648	15.774	4	5
Mtor	Mtor	0.0681	1.048	16.908	1.078	0.2926	0.763	no	no			NA	16.911	16.843	4	5
Eif4a2	Eif4a2	-0.0844	0.943	20.31	-1.077	0.2929	0.7633	no	no			NA	20.272	20.356	4	5
Atl1;Atl3		-0.2472	0.843	18.623	-1.078	0.2935	0.7645	no	no			NA	18.624	18.871	4	5
Appbp2	Appbp2	-0.137	0.909	15.073	-1.076	0.2936	0.7645	no	no			NA	15.015	15.152	4	5
Acox1	Acox1	0.131	1.095	17.988	1.074	0.2942	0.7651	no	no			NA	18.16	18.029	4	5
Slc4a3	Slc4a3	0.0932	1.067	15.788	1.074	0.2943	0.7651	no	no			NA	15.851	15.757	4	5
Dck	Dck	-0.1605	0.895	13.168	-1.074	0.2944	0.7651	no	no			NA	13.065	13.226	4	5
Hspa2	Hspa2	0.144	1.105	18.116	1.074	0.2944	0.7651	no	no			NA	18.228	18.084	4	5
Slco2b1	Slco2b1	0.3168	1.246	13.983	1.073	0.2947	0.7651	no	no			NA	13.929	13.612	4	5
Rpl7a	Rpl7a	0.2067	1.154	19.883	1.073	0.2949	0.7651	no	no			NA	19.95	19.744	4	5
Wdr12	Wdr12	0.1436	1.105	14.712	1.072	0.295	0.7651	no	no			NA	14.68	14.537	4	5
Pgap4	Pgap4	-0.2113	0.864	14.614	-1.072	0.295	0.7651	no	no			NA	14.622	14.833	4	5
Tacr1	Tacr1	0.1998	1.149	14.549	1.072	0.2952	0.7651	no	no			NA	14.544	14.344	4	5
Tubb2a;Tubb2b;Tubb5		0.3897	1.31	20.16	1.072	0.2953	0.7651	no	no			NA	20.381	19.991	4	5
Gipc1	Gipc1	-0.1138	0.924	16.704	-1.071	0.2957	0.7653	no	no			NA	16.658	16.772	4	5
Elob	Elob	-0.1851	0.88	17.842	-1.071	0.2958	0.7653	no	no			NA	17.811	17.996	4	5
Rnf141	Rnf141	-0.2404	0.847	15.472	-1.07	0.2959	0.7653	no	no			NA	15.473	15.713	4	5
Anp32a	Anp32a	-0.4159	0.75	18.206	-1.07	0.2959	0.7653	no	no			NA	18.074	18.49	4	5
Pak1	Pak1	-0.1359	0.91	18.197	-1.07	0.2961	0.7654	no	no			NA	18.145	18.281	4	5
Mapk8ip1	Mapk8ip1	-0.1281	0.915	15.841	-1.068	0.2967	0.7664	no	no			NA	15.793	15.921	4	5
Gnai2	Gnai2	-0.0893	0.94	21.154	-1.068	0.2968	0.7664	no	no			NA	21.049	21.138	4	5
Slc25a10	Slc25a10	-0.1205	0.92	18.193	-1.068	0.2969	0.7664	no	no			NA	18.168	18.288	4	5
Ctsc	Ctsc	0.6334	1.551	15.174	1.068	0.2974	0.7672	no	no	Matrisome-associated	ECM Regulators	0.8115	15.11	14.477	4	5
Stam2	Stam2	-0.2529	0.839	17.475	-1.066	0.2976	0.7674	no	no			NA	17.446	17.698	4	5
Calcoco1	Calcoco1	-0.0996	0.933	15.684	-1.065	0.2981	0.7679	no	no			NA	15.728	15.828	4	5
Clk3	Clk3	-0.2243	0.856	13.741	-1.065	0.2981	0.7679	no	no			NA	13.551	13.775	4	5
Rbmx	Rbmx	0.1727	1.127	16.067	1.065	0.2983	0.768	no	no			NA	16.098	15.925	4	5
Gpcpd1	Gpcpd1	0.0785	1.056	16.128	1.064	0.2985	0.768	no	no			NA	16.194	16.115	4	5
Crmp1;Dpysl2;Dpysl3		-0.1873	0.878	22.457	-1.064	0.2985	0.768	no	no			NA	22.365	22.552	4	5
Arfip2	Arfip2	-0.309	0.807	17.429	-1.064	0.2987	0.768	no	no			NA	17.456	17.765	4	5
Lrpprc	Lrpprc	0.1364	1.099	18.794	1.064	0.2989	0.768	no	no			NA	18.894	18.758	4	5
Tpst2	Tpst2	0.1384	1.101	13.079	1.063	0.299	0.768	no	no			NA	13.321	13.183	4	5
Slc2a5	Slc2a5	0.3063	1.236	14.103	1.063	0.2991	0.768	no	no			NA	13.939	13.633	4	5
Uba5	Uba5	-0.1037	0.931	18.15	-1.062	0.2995	0.7685	no	no			NA	18.064	18.168	4	5
Ywhab;Ywhaq;Ywhaz		-0.2737	0.827	21.563	-1.061	0.2998	0.7691	no	no			NA	21.565	21.839	4	5
Inpp5a	Inpp5a	-0.0938	0.937	17.14	-1.06	0.3005	0.7693	no	no			NA	17.119	17.213	4	5
Atp5mk	Atp5mk	0.3089	1.239	19.556	1.06	0.3006	0.7693	no	no			NA	19.679	19.37	4	5
Eef1g	Eef1g	0.0796	1.057	20.534	1.059	0.3007	0.7693	no	no			NA	20.577	20.498	4	5
Fmr1	Fmr1	0.1234	1.089	16.438	1.059	0.301	0.7693	no	no			NA	16.462	16.338	4	5
Rnf157	Rnf157	-0.1594	0.895	13.753	-1.059	0.301	0.7693	no	no			NA	13.821	13.98	4	5
Pip5k1a;Pip5k1b;Pip5k1c		0.1385	1.101	17.67	1.059	0.301	0.7693	no	no			NA	17.808	17.67	4	5
Ntrk1;Ntrk2;Ntrk3		-0.3142	0.804	14.822	-1.058	0.3013	0.7693	no	no			NA	14.798	15.112	4	5
Ilf3	Ilf3	0.1167	1.084	18.442	1.058	0.3015	0.7693	no	no			NA	18.475	18.359	4	5
Psmb6	Psmb6	-0.1871	0.878	19.812	-1.058	0.3015	0.7693	no	no			NA	19.849	20.036	4	5
Rpl30	Rpl30	0.1464	1.107	19.536	1.057	0.3016	0.7693	no	no			NA	19.506	19.359	4	5
Atg5	Atg5	-0.1618	0.894	15.925	-1.057	0.3017	0.7693	no	no			NA	15.903	16.065	4	5
Trarg1	Trarg1	-0.2299	0.853	15.767	-1.057	0.3017	0.7693	no	no			NA	15.678	15.908	4	5
Zhx2	Zhx2	-0.1222	0.919	15.044	-1.057	0.3018	0.7693	no	no			NA	14.884	15.007	4	5
Hcn4	Hcn4	-0.1659	0.891	16.478	-1.057	0.3019	0.7693	no	no			NA	16.23	16.396	4	5
Cnn3	Cnn3	-0.3217	0.8	18.192	-1.056	0.3022	0.7693	no	no			NA	17.722	18.044	4	5
Nrp2	Nrp2	0.1132	1.082	14.537	1.056	0.3022	0.7693	no	no			NA	14.541	14.428	4	5
Hnrnpk	Hnrnpk	-0.136	0.91	20.486	-1.056	0.3024	0.7693	no	no			NA	20.43	20.566	4	5
Gar1	Gar1	-0.2384	0.848	15.579	-1.055	0.3025	0.7693	no	no			NA	15.442	15.681	4	5
Rbm5	Rbm5	-0.1722	0.887	15.316	-1.055	0.3027	0.7693	no	no			NA	15.082	15.254	4	5
Cdh6	Cdh6	-0.2058	0.867	14.92	-1.054	0.3033	0.7702	no	no			NA	14.871	15.077	4	5
Insr	Insr	-0.1081	0.928	16.966	-1.053	0.3036	0.7702	no	no			NA	16.937	17.045	4	5
Pgrmc2	Pgrmc2	-0.2566	0.837	17.377	-1.052	0.3039	0.7702	no	no			NA	17.444	17.701	4	5
Eno1	Eno1	0.085	1.061	22.453	1.052	0.3041	0.7702	no	no			NA	22.495	22.41	4	5
Pbld	Pbld	0.1879	1.139	13.64	1.051	0.3043	0.7702	no	no			NA	13.71	13.523	4	5
Snap91	Snap91	-0.1692	0.889	20.45	-1.051	0.3043	0.7702	no	no			NA	20.42	20.589	4	5
Snx15	Snx15	-0.1461	0.904	15.369	-1.051	0.3043	0.7702	no	no			NA	15.363	15.509	4	5
Mrpl23	Mrpl23	-0.1908	0.876	15.707	-1.051	0.3044	0.7702	no	no			NA	15.646	15.837	4	5
Wipi2	Wipi2	-0.1059	0.929	16.939	-1.051	0.3045	0.7702	no	no			NA	16.91	17.016	4	5
Stx1a;Stx1b		0.2668	1.203	17.47	1.051	0.3045	0.7702	no	no			NA	17.706	17.44	4	5
Rps26	Rps26	-0.2138	0.862	19.951	-1.051	0.3047	0.7704	no	no			NA	19.797	20.01	4	5
Adprh	Adprh	0.1151	1.083	17.448	1.05	0.305	0.7709	no	no			NA	17.434	17.319	4	5
Scn7a	Scn7a	-0.1223	0.919	15.187	-1.05	0.3051	0.7709	no	no			NA	15.204	15.326	4	5
Vapb	Vapb	-0.1733	0.887	19.113	-1.049	0.3055	0.7711	no	no			NA	18.977	19.15	4	5
Klc1	Klc1	-0.184	0.88	18.43	-1.048	0.3057	0.7711	no	no			NA	18.419	18.603	4	5
Slc12a4;Slc12a5		-0.1136	0.924	19.838	-1.048	0.3057	0.7711	no	no			NA	19.813	19.927	4	5
Sh2b1	Sh2b1	-0.1174	0.922	15.38	-1.048	0.3059	0.7713	no	no			NA	15.294	15.411	4	5
Gna13	Gna13	-0.0983	0.934	18.724	-1.046	0.3066	0.7723	no	no			NA	18.666	18.764	4	5
Rundc3b	Rundc3b	-0.1149	0.923	15.657	-1.046	0.3066	0.7723	no	no			NA	15.706	15.821	4	5
Otub1	Otub1	-0.1972	0.872	20.1	-1.046	0.3067	0.7723	no	no			NA	20.022	20.219	4	5
Ina	Ina	0.0942	1.067	22.466	1.046	0.3069	0.7724	no	no			NA	22.451	22.357	4	5
Pfkp	Pfkp	-0.0789	0.947	20.798	-1.045	0.3071	0.7724	no	no			NA	20.742	20.821	4	5
Hibch	Hibch	-0.1081	0.928	19.44	-1.045	0.3072	0.7724	no	no			NA	19.383	19.491	4	5
Myo1e	Myo1e	0.1687	1.124	17.761	1.044	0.3075	0.7725	no	no			NA	17.724	17.556	4	5
Aco1;Ireb2		-0.2925	0.816	17.694	-1.044	0.3077	0.7725	no	no			NA	17.561	17.853	4	5
Crmp1;Dpysl2		-0.1341	0.911	22.166	-1.043	0.3079	0.7725	no	no			NA	22.066	22.2	4	5
Neo1	Neo1	-0.142	0.906	16.155	-1.043	0.308	0.7725	no	no			NA	16.133	16.275	4	5
Tmem184c	Tmem184c	0.1662	1.122	13.397	1.054	0.3083	0.7725	no	no			NA	13.431	13.264	4	4
Ppm1a;Ppm1b		-0.0952	0.936	18.496	-1.042	0.3085	0.7725	no	no			NA	18.487	18.582	4	5
Vldlr	Vldlr	-0.1161	0.923	15.559	-1.042	0.3086	0.7725	no	no			NA	15.498	15.614	4	5
Unc119	Unc119	-0.1375	0.909	14.388	-1.042	0.3087	0.7725	no	no			NA	14.318	14.455	4	5
Aldoc	Aldoc	-0.0869	0.942	22.568	-1.041	0.3088	0.7725	no	no			NA	22.602	22.689	4	5
Map1b	Map1b	-0.1292	0.914	21.285	-1.041	0.3089	0.7725	no	no			NA	21.179	21.308	4	5
Kalrn;Trio		0.1235	1.089	16.226	1.041	0.3089	0.7725	no	no			NA	16.326	16.202	4	5
Phb2	Phb2	0.0866	1.062	21.142	1.041	0.3091	0.7725	no	no			NA	21.147	21.06	4	5
Golga5	Golga5	0.0946	1.068	16.598	1.041	0.3092	0.7725	no	no			NA	16.584	16.489	4	5
Cpsf7	Cpsf7	-0.123	0.918	16.96	-1.04	0.3093	0.7725	no	no			NA	16.819	16.942	4	5
As3mt	As3mt	-0.1225	0.919	15.381	-1.039	0.31	0.7739	no	no			NA	15.266	15.388	4	5
Pip4k2a;Pip4k2b		0.1552	1.114	18.183	1.038	0.3104	0.7746	no	no			NA	18.153	17.998	4	5
Nutf2	Nutf2	-0.1653	0.892	17.914	-1.038	0.3106	0.7746	no	no			NA	17.881	18.046	4	5
Ppm1k	Ppm1k	-0.1602	0.895	15.888	-1.037	0.311	0.7746	no	no			NA	15.793	15.953	4	5
Abcc8	Abcc8	0.1291	1.094	14.38	1.036	0.3112	0.7746	no	no			NA	14.43	14.301	4	5
Pde4dip	Pde4dip	-0.1612	0.894	14.818	-1.036	0.3113	0.7746	no	no			NA	14.71	14.871	4	5
Atp1b1	Atp1b1	0.0953	1.068	22.998	1.036	0.3113	0.7746	no	no			NA	23.047	22.952	4	5
Hcn1;Hcn2		0.2722	1.208	16.63	1.039	0.3114	0.7746	no	no			NA	16.847	16.574	4	4
Ubtd1	Ubtd1	-0.1407	0.907	16.766	-1.036	0.3114	0.7746	no	no			NA	16.634	16.775	4	5
Sugct	Sugct	-0.1785	0.884	13.281	-1.035	0.3117	0.7747	no	no			NA	13.21	13.389	4	5
Mt-cyb	Mt-cyb	-0.3211	0.8	16.643	-1.035	0.3118	0.7747	no	no			NA	16.485	16.806	4	5
Shc1;Shc3		-0.2825	0.822	14.365	-1.034	0.312	0.7747	no	no			NA	14.029	14.312	4	5
Dpp10;Dpp6		-0.1552	0.898	19.366	-1.034	0.312	0.7747	no	no			NA	19.268	19.423	4	5
Abhd14b	Abhd14b	-0.1836	0.88	17.072	-1.034	0.3124	0.7751	no	no			NA	17.061	17.245	4	5
Smpdl3a	Smpdl3a	-0.2083	0.866	13.692	-1.033	0.3126	0.7754	no	no			NA	13.503	13.711	4	5
Pofut1	Pofut1	0.1314	1.095	16.226	1.032	0.3131	0.7756	no	no			NA	16.23	16.099	4	5
Klhdc2	Klhdc2	-0.1548	0.898	14.272	-1.031	0.3134	0.7756	no	no			NA	14.174	14.329	4	5
Uqcrc2	Uqcrc2	-0.0727	0.951	22.009	-1.031	0.3134	0.7756	no	no			NA	21.993	22.065	4	5
Psma5	Psma5	-0.1449	0.904	19.686	-1.031	0.3134	0.7756	no	no			NA	19.584	19.729	4	5
Gcsh	Gcsh	-0.3634	0.777	18.071	-1.031	0.3136	0.7756	no	no			NA	18.113	18.476	4	5
Qprt	Qprt	0.1895	1.14	17.238	1.031	0.3137	0.7756	no	no			NA	17.45	17.26	4	5
Trappc2l	Trappc2l	0.0873	1.062	17.614	1.03	0.3138	0.7756	no	no			NA	17.658	17.57	4	5
Capza1	Capza1	0.1343	1.098	19.303	1.03	0.314	0.7756	no	no			NA	19.287	19.153	4	5
Nmbr	Nmbr	0.2644	1.201	12.682	1.034	0.314	0.7756	no	no			NA	12.929	12.665	4	5
Ptpn6	Ptpn6	0.8188	1.764	17.152	1.03	0.3141	0.7756	no	no			NA	16.687	15.868	4	5
Chgb	Chgb	-0.3858	0.765	16.544	-1.028	0.3148	0.776	no	no			NA	16.482	16.868	4	5
Acsl3;Acsl4		0.1965	1.146	16.902	1.028	0.3149	0.776	no	no			NA	17.153	16.957	4	5
Vhl	Vhl	-0.2661	0.832	14.308	-1.027	0.3152	0.776	no	no			NA	14.276	14.542	4	5
Elovl6	Elovl6	-0.2383	0.848	13.449	-1.028	0.3153	0.776	no	no			NA	13.311	13.549	4	5
Lysmd1	Lysmd1	-0.1762	0.885	16.844	-1.027	0.3155	0.776	no	no			NA	16.807	16.983	4	5
Eif6	Eif6	0.1278	1.093	17.808	1.026	0.3157	0.776	no	no			NA	17.765	17.637	4	5
Taok3	Taok3	0.228	1.171	14.849	1.026	0.3157	0.776	no	no			NA	14.776	14.548	4	5
Erc1	Erc1	-0.1084	0.928	17.792	-1.026	0.316	0.776	no	no			NA	17.717	17.825	4	5
Ddx52	Ddx52	-0.1944	0.874	14.065	-1.027	0.3161	0.776	no	no			NA	13.765	13.959	4	5
Pdha1;Pdha2	Pdha2	0.2955	1.227	18.241	1.026	0.3161	0.776	no	no			NA	18.527	18.232	4	5
Strn	Strn	-0.0809	0.945	18.414	-1.025	0.3162	0.776	no	no			NA	18.337	18.418	4	5
Jak2	Jak2	0.1634	1.12	15.629	1.025	0.3162	0.776	no	no			NA	15.566	15.402	4	5
Fahd1	Fahd1	-0.1277	0.915	17.907	-1.024	0.3165	0.776	no	no			NA	17.878	18.005	4	5
Nes	Nes	-0.2498	0.841	13.373	-1.025	0.3165	0.776	no	no			NA	13.288	13.537	4	5
Gpr107	Gpr107	0.1387	1.101	16.029	1.024	0.3168	0.776	no	no			NA	16.007	15.868	4	5
Cyb5r2	Cyb5r2	-0.2014	0.87	14.486	-1.024	0.3169	0.776	no	no			NA	14.49	14.691	4	5
Dxo	Dxo	-0.1877	0.878	14.111	-1.023	0.317	0.776	no	no			NA	14.007	14.195	4	5
Src;Yes1		-0.1645	0.892	17.014	-1.023	0.3172	0.776	no	no			NA	16.993	17.157	4	5
Ggt5	Ggt5	-0.3234	0.799	14.305	-1.025	0.3172	0.776	no	no			NA	14.146	14.47	4	5
Csnk1g1;Csnk1g3		0.1645	1.121	17.939	1.023	0.3173	0.776	no	no			NA	17.935	17.77	4	5
Insig2	Insig2	-0.2816	0.823	12.474	-1.028	0.3174	0.776	no	no			NA	12.296	12.577	4	5
Eif2ak2	Eif2ak2	0.3306	1.258	16.843	1.022	0.3177	0.7766	no	no			NA	16.592	16.261	4	5
Cryab	Cryab	0.4239	1.342	15.505	1.021	0.318	0.7769	no	no			NA	15.826	15.402	4	5
Myh9	Myh9	0.232	1.174	19.272	1.02	0.3187	0.778	no	no			NA	19.221	18.989	4	5
Cnnm2	Cnnm2	0.0835	1.06	16.208	1.02	0.3188	0.778	no	no			NA	16.285	16.201	4	5
Immt	Immt	0.0711	1.051	20.937	1.019	0.3189	0.778	no	no			NA	21.023	20.952	4	5
Chst10	Chst10	-0.2451	0.844	12.487	-1.018	0.3196	0.7788	no	no			NA	12.418	12.663	4	5
Rpa2	Rpa2	-0.1251	0.917	15.231	-1.018	0.3198	0.7788	no	no			NA	15.138	15.263	4	5
Stk16	Stk16	-0.1634	0.893	14.031	-1.017	0.3201	0.7788	no	no			NA	13.821	13.985	4	5
Dpp7	Dpp7	0.1242	1.09	18.308	1.016	0.3204	0.7788	no	no			NA	18.353	18.229	4	5
Sting1	Sting1	0.61	1.526	13.888	1.018	0.3204	0.7788	no	no			NA	13.722	13.112	3	5
Nrgn	Nrgn	0.6276	1.545	14.551	1.029	0.3206	0.7788	no	no			NA	14.602	13.975	3	5
Prdm2	Prdm2	0.1843	1.136	13.89	1.015	0.3208	0.7788	no	no			NA	13.764	13.58	4	5
Phaf1	Phaf1	-0.1019	0.932	16.188	-1.015	0.3211	0.7788	no	no			NA	16.178	16.28	4	5
Axin1	Axin1	-0.251	0.84	13.167	-1.017	0.3213	0.7788	no	no			NA	12.894	13.145	4	4
Lifr	Lifr	-0.1218	0.919	14.677	-1.014	0.3214	0.7788	no	no			NA	14.645	14.767	4	5
Myh10;Myh11;Myh6	Myh6	-0.3388	0.791	16.723	-1.016	0.3214	0.7788	no	no			NA	16.436	16.775	4	4
Hnrnpa3	Hnrnpa3	0.1337	1.097	21.116	1.014	0.3215	0.7788	no	no			NA	21.161	21.027	4	5
Micu3	Micu3	0.0838	1.06	16.822	1.014	0.3216	0.7788	no	no			NA	16.852	16.768	4	5
Scd1;Scd2	Scd1	0.18	1.133	17.647	1.014	0.3216	0.7788	no	no			NA	17.742	17.562	4	5
Dixdc1	Dixdc1	-0.2129	0.863	13.909	-1.013	0.3218	0.7788	no	no			NA	13.838	14.051	4	5
Limd2	Limd2	0.343	1.268	17.258	1.013	0.3219	0.7788	no	no			NA	17.143	16.8	4	5
Pdcd10	Pdcd10	-0.295	0.815	17.225	-1.013	0.3219	0.7788	no	no			NA	17.233	17.528	4	5
Nos3	Nos3	0.1346	1.098	14.389	1.013	0.3219	0.7788	no	no			NA	14.437	14.302	4	5
Lrrc41	Lrrc41	0.1705	1.125	15.116	1.013	0.322	0.7788	no	no			NA	15.086	14.916	4	5
Alcam	Alcam	-0.1254	0.917	19.209	-1.012	0.3221	0.7788	no	no			NA	19.231	19.357	4	5
Crp	Crp	0.3307	1.258	15.209	1.012	0.3226	0.7795	no	no	Core matrisome	ECM Glycoproteins	0.8463	15.394	15.064	4	5
Nif3l1	Nif3l1	0.1235	1.089	15.328	1.011	0.3229	0.78	no	no			NA	15.271	15.147	4	5
Ubr5	Ubr5	0.099	1.071	16.396	1.01	0.3232	0.7802	no	no			NA	16.372	16.273	4	5
Mpp7	Mpp7	0.085	1.061	15.47	1.009	0.3238	0.7807	no	no			NA	15.512	15.427	4	5
Skic8	Skic8	0.0909	1.065	18.274	1.009	0.3239	0.7807	no	no			NA	18.347	18.256	4	5
Slc25a30	Slc25a30	0.2662	1.203	13.562	1.009	0.3239	0.7807	no	no			NA	13.882	13.615	4	5
C1qbp	C1qbp	-0.2408	0.846	19.791	-1.008	0.3242	0.7807	no	no			NA	19.887	20.128	4	5
Prdx1	Prdx1	0.1136	1.082	21.715	1.008	0.3243	0.7807	no	no			NA	21.697	21.583	4	5
Grin2a	Grin2a	-0.1038	0.931	15.091	-1.008	0.3243	0.7807	no	no			NA	14.983	15.086	4	5
Rps24	Rps24	0.2116	1.158	19.416	1.008	0.3244	0.7807	no	no			NA	19.462	19.25	4	5
Fdx1	Fdx1	-0.1921	0.875	15.817	-1.007	0.3247	0.781	no	no			NA	15.73	15.923	4	5
Inpp5e	Inpp5e	-0.1276	0.915	15.953	-1.006	0.3251	0.7811	no	no			NA	15.893	16.021	4	5
Gmppa	Gmppa	-0.072	0.951	16.802	-1.006	0.3251	0.7811	no	no			NA	16.716	16.788	4	5
St3gal2	St3gal2	-0.1838	0.88	13.199	-1.006	0.3252	0.7811	no	no			NA	13.056	13.24	4	5
Ak1	Ak1	-0.2907	0.817	19.86	-1.005	0.3257	0.7811	no	no			NA	19.728	20.019	4	5
Map1lc3b	Map1lc3b	0.4354	1.352	17.805	1.006	0.3258	0.7811	no	no			NA	18.142	17.706	4	5
Dnm2;Dnm3		-0.1094	0.927	19.345	-1.005	0.3258	0.7811	no	no			NA	19.337	19.446	4	5
Srp54	Srp54	0.0816	1.058	16.879	1.004	0.3259	0.7811	no	no			NA	16.9	16.819	4	5
Prkca;Prkcb		-0.1408	0.907	19.264	-1.004	0.3261	0.7811	no	no			NA	19.178	19.318	4	5
Cd82	Cd82	-0.338	0.791	17.933	-1.003	0.3267	0.7811	no	no			NA	17.942	18.28	4	5
Hmbs	Hmbs	-0.1148	0.923	16.165	-1.003	0.3267	0.7811	no	no			NA	16.098	16.213	4	5
Pigl	Pigl	-0.2762	0.826	13.315	-1.004	0.3267	0.7811	no	no			NA	13.17	13.446	4	5
Imp4	Imp4	0.1519	1.111	13.165	1.003	0.3268	0.7811	no	no			NA	13.127	12.975	4	5
Grm7	Grm7	0.0928	1.066	17.038	1.002	0.3269	0.7811	no	no			NA	17.084	16.991	4	5
Krt2	Krt2	0.4688	1.384	20.198	1.002	0.327	0.7811	no	no			NA	20.463	19.995	4	5
Ctu1	Ctu1	0.119	1.086	13.675	1.002	0.3271	0.7811	no	no			NA	13.625	13.506	4	5
Epn1;Epn3		-0.3225	0.8	17.221	-1.001	0.3274	0.7811	no	no			NA	17.21	17.532	4	5
Tbrg4	Tbrg4	0.1158	1.084	17.164	1.001	0.3275	0.7811	no	no			NA	17.21	17.094	4	5
Pld3	Pld3	-0.1575	0.897	18.377	-1.001	0.3277	0.7811	no	no			NA	18.347	18.504	4	5
Pik3c3	Pik3c3	0.0785	1.056	16.396	1.001	0.3277	0.7811	no	no			NA	16.433	16.354	4	5
Sel1l	Sel1l	0.1405	1.102	16.726	1	0.328	0.7811	no	no			NA	16.848	16.708	4	5
Dnm1;Dnm3		0.177	1.131	21.683	1	0.328	0.7811	no	no			NA	21.641	21.464	4	5
Txndc15	Txndc15	-0.2529	0.839	15.24	-1	0.3282	0.7811	no	no			NA	15.192	15.444	4	5
Tmem254	Tmem254	-0.2703	0.829	15.23	-1	0.3282	0.7811	no	no			NA	14.952	15.223	4	5
Ei24	Ei24	0.1505	1.11	15.948	0.999	0.3283	0.7811	no	no			NA	16.051	15.9	4	5
Rab11a;Rab11b		-0.0819	0.945	20.928	-0.999	0.3284	0.7811	no	no			NA	20.895	20.977	4	5
Mpst	Mpst	-0.0781	0.947	18.537	-0.999	0.3285	0.7811	no	no			NA	18.474	18.552	4	5
Pi4k2a	Pi4k2a	-0.0632	0.957	16.935	-0.998	0.3288	0.7811	no	no			NA	16.865	16.928	4	5
Ndst1	Ndst1	-0.129	0.914	13.896	-0.998	0.3289	0.7811	no	no			NA	13.816	13.945	4	5
Hspa9	Hspa9	0.0921	1.066	20.665	0.998	0.3291	0.7811	no	no			NA	20.744	20.652	4	5
Pigu	Pigu	-0.1062	0.929	15.268	-0.998	0.3291	0.7811	no	no			NA	15.168	15.274	4	5
Gpn3	Gpn3	-0.1362	0.91	14.409	-0.997	0.3292	0.7811	no	no			NA	14.447	14.583	4	5
Ebp	Ebp	-0.2198	0.859	16.036	-0.997	0.3294	0.7811	no	no			NA	16.068	16.287	4	5
Psma1	Psma1	0.0979	1.07	20.413	0.996	0.3297	0.7815	no	no			NA	20.439	20.341	4	5
Tph2	Tph2	0.1355	1.098	15.756	0.996	0.3298	0.7815	no	no			NA	15.803	15.667	4	5
Cnot9	Cnot9	-0.3636	0.777	15.224	-0.996	0.3301	0.7818	no	no			NA	15.196	15.559	4	5
Aldh1a1	Aldh1a1	-0.2054	0.867	17.776	-0.995	0.3303	0.7819	no	no			NA	17.795	18	4	5
Gaa	Gaa	0.0998	1.072	18.325	0.995	0.3305	0.7819	no	no			NA	18.41	18.31	4	5
Hspbp1	Hspbp1	-0.2402	0.847	16.191	-0.994	0.3308	0.7824	no	no			NA	16.206	16.446	4	5
Cyld	Cyld	-0.0731	0.951	16.113	-0.994	0.331	0.7824	no	no			NA	16.036	16.109	4	5
Dek	Dek	0.1776	1.131	16.794	0.991	0.3322	0.7849	no	no			NA	16.736	16.559	4	5
Stk24	Stk24	-0.1226	0.919	17.211	-0.99	0.3325	0.7849	no	no			NA	17.179	17.301	4	5
Ncbp1	Ncbp1	-0.1	0.933	16.255	-0.99	0.3326	0.7849	no	no			NA	16.137	16.237	4	5
Slc6a20	Slc6a20	-0.2811	0.823	14.008	-0.992	0.3326	0.7849	no	no			NA	14.096	14.377	4	5
Lias	Lias	0.1078	1.078	17.377	0.99	0.3328	0.7849	no	no			NA	17.413	17.306	4	5
Rab13	Rab13	0.2234	1.168	16.752	0.99	0.3329	0.7849	no	no			NA	16.629	16.405	4	5
Plaa	Plaa	-0.0873	0.941	18.311	-0.989	0.3334	0.7857	no	no			NA	18.262	18.349	4	5
Rasgrp2	Rasgrp2	0.1125	1.081	15.806	0.988	0.3337	0.786	no	no			NA	15.854	15.741	4	5
Preb	Preb	0.1251	1.091	17.636	0.987	0.3343	0.7869	no	no			NA	17.691	17.566	4	5
Rras	Rras	-0.1032	0.931	19.409	-0.987	0.3344	0.7869	no	no			NA	19.291	19.394	4	5
Pygl	Pygl	0.5996	1.515	17.911	0.985	0.3349	0.7869	no	no			NA	17.571	16.971	4	5
Fra10ac1	Fra10ac1	0.1593	1.117	16.395	0.986	0.3349	0.7869	no	no			NA	16.327	16.168	4	5
Smim12	Smim12	-0.2769	0.825	15.511	-0.985	0.3351	0.7869	no	no			NA	15.658	15.934	4	5
Mrs2	Mrs2	-0.2033	0.869	16.118	-0.985	0.3354	0.7869	no	no			NA	16.029	16.232	4	5
Thg1l	Thg1l	-0.1526	0.9	15.194	-0.984	0.3355	0.7869	no	no			NA	15.205	15.358	4	5
Hrg	Hrg	-0.2015	0.87	13.867	-0.984	0.3357	0.7869	no	yes	Matrisome-associated	ECM Regulators	0.8463	13.805	14.006	4	5
Prkaca	Prkaca	0.1357	1.099	16.575	0.984	0.3359	0.7869	no	no			NA	16.623	16.487	4	5
Rbl2	Rbl2	0.1339	1.097	16.207	0.983	0.3359	0.7869	no	no			NA	16.141	16.007	4	5
Dlgap3	Dlgap3	-0.1591	0.896	16.482	-0.983	0.336	0.7869	no	no			NA	16.371	16.53	4	5
Lhfpl6	Lhfpl6	-0.2695	0.83	15.841	-0.986	0.3362	0.7869	no	no			NA	15.845	16.114	4	4
Acsf2	Acsf2	-0.1376	0.909	19.313	-0.982	0.3364	0.7869	no	no			NA	19.336	19.474	4	5
Ggt1	Ggt1	-0.3019	0.811	14.036	-0.982	0.3364	0.7869	no	no			NA	14.044	14.346	4	5
Picalm	Picalm	-0.0741	0.95	18.037	-0.982	0.3366	0.7869	no	no			NA	17.963	18.038	4	5
Abr;Bcr		0.2228	1.167	17.062	0.982	0.3367	0.7869	no	no			NA	17.109	16.886	4	5
Cfap36	Cfap36	-0.3357	0.792	16.095	-0.982	0.3368	0.7869	no	no			NA	16.057	16.393	4	5
Erc2	Erc2	0.0888	1.064	17.29	0.981	0.337	0.7869	no	no			NA	17.349	17.26	4	5
Dclk2	Dclk2	-0.0893	0.94	18.439	-0.981	0.337	0.7869	no	no			NA	18.346	18.435	4	5
Sptbn2	Sptbn2	-0.0711	0.952	20.518	-0.981	0.3372	0.7869	no	no			NA	20.504	20.575	4	5
Cdh1	Cdh1	0.2212	1.166	12.929	0.981	0.3373	0.7869	no	no			NA	13.096	12.875	4	5
Gapdh	Gapdh	-0.0705	0.952	22.769	-0.98	0.3374	0.7869	no	no			NA	22.737	22.808	4	5
Napa;Napb		-0.2394	0.847	18.95	-0.98	0.3374	0.7869	no	no			NA	18.874	19.114	4	5
Nherf1	Nherf1	-0.3189	0.802	18.641	-0.98	0.3377	0.7872	no	no			NA	18.675	18.994	4	5
Scgn	Scgn	-0.238	0.848	17.314	-0.979	0.3384	0.7884	no	no			NA	17.298	17.536	4	5
Atl1	Atl1	-0.0584	0.96	19.159	-0.978	0.3388	0.789	no	no			NA	19.156	19.214	4	5
Tmpo	Tmpo	-0.2017	0.87	18.452	-0.976	0.3396	0.7892	no	no			NA	18.227	18.429	4	5
Pip4p2	Pip4p2	-0.1132	0.925	16.02	-0.976	0.3397	0.7892	no	no			NA	15.98	16.093	4	5
Plppr2	Plppr2	-0.1096	0.927	15.982	-0.976	0.3397	0.7892	no	no			NA	15.905	16.014	4	5
Chrna3	Chrna3	0.2333	1.175	13.464	0.985	0.34	0.7892	no	no			NA	13.652	13.419	3	4
Scrn1	Scrn1	-0.1089	0.927	19.819	-0.975	0.3402	0.7892	no	no			NA	19.778	19.887	4	5
Nadsyn1	Nadsyn1	0.2066	1.154	14.891	0.975	0.3402	0.7892	no	no			NA	14.789	14.583	4	5
Atp2b3	Atp2b3	0.0775	1.055	19.615	0.974	0.3403	0.7892	no	no			NA	19.66	19.583	4	5
Glud1	Glud1	-0.0979	0.934	22.68	-0.974	0.3406	0.7892	no	no			NA	22.724	22.822	4	5
Gstk1	Gstk1	-0.2096	0.865	17.791	-0.973	0.3407	0.7892	no	no			NA	17.862	18.071	4	5
Crkl	Crkl	-0.1776	0.884	18.045	-0.974	0.3407	0.7892	no	no			NA	17.967	18.145	4	5
Ptgfrn	Ptgfrn	0.0933	1.067	15.954	0.973	0.3408	0.7892	no	no			NA	15.962	15.869	4	5
Ptprf;Ptprs		0.1709	1.126	17.152	0.973	0.3408	0.7892	no	no			NA	17.312	17.141	4	5
Gamt	Gamt	-0.1825	0.881	17.807	-0.973	0.3411	0.7892	no	no			NA	17.864	18.047	4	5
Myl12b;Myl9		0.6284	1.546	15.45	0.984	0.3413	0.7892	no	no			NA	15.757	15.128	3	4
Wdr6	Wdr6	-0.1163	0.923	15.82	-0.972	0.3415	0.7892	no	no			NA	15.766	15.883	4	5
Vps50	Vps50	-0.074	0.95	16.948	-0.972	0.3415	0.7892	no	no			NA	16.921	16.995	4	5
Tut1	Tut1	0.1728	1.127	12.252	0.972	0.3416	0.7892	no	no			NA	12.302	12.129	4	5
Mark2	Mark2	-0.1135	0.924	16.957	-0.971	0.3418	0.7892	no	no			NA	16.822	16.936	4	5
Snca	Snca	-0.1732	0.887	19.654	-0.971	0.3419	0.7892	no	no			NA	19.51	19.683	4	5
Hace1	Hace1	-0.0927	0.938	16.284	-0.971	0.3421	0.7892	no	no			NA	16.198	16.291	4	5
Ephb6	Ephb6	0.1172	1.085	14.804	0.97	0.3423	0.7892	no	no			NA	14.873	14.755	4	5
Pccb	Pccb	-0.0892	0.94	18.136	-0.97	0.3423	0.7892	no	no			NA	18.142	18.231	4	5
Taok1;Taok3		0.1832	1.135	16.438	0.97	0.3423	0.7892	no	no			NA	16.432	16.249	4	5
Atp2b2	Atp2b2	0.0638	1.045	20.953	0.969	0.3427	0.7892	no	no			NA	20.983	20.919	4	5
Eipr1	Eipr1	0.1049	1.075	18.218	0.969	0.3427	0.7892	no	no			NA	18.304	18.199	4	5
Gjb2	Gjb2	-0.3494	0.785	12.371	-0.97	0.3427	0.7892	no	no			NA	12.579	12.928	4	5
Fn1	Fn1	0.4225	1.34	15.51	0.969	0.3429	0.7892	no	no	Core matrisome	ECM Glycoproteins	0.8463	15.387	14.965	4	5
Elavl2;Elavl4		-0.076	0.949	18.727	-0.969	0.3431	0.7894	no	no			NA	18.71	18.786	4	5
Qdpr	Qdpr	-0.1272	0.916	20.513	-0.967	0.3437	0.7903	no	no			NA	20.532	20.659	4	5
C5ar1	C5ar1	0.3902	1.311	14.392	0.97	0.3439	0.7903	no	no			NA	14.024	13.634	4	4
Ggps1	Ggps1	-0.1978	0.872	15.979	-0.967	0.344	0.7903	no	no			NA	16.009	16.207	4	5
Mib2	Mib2	0.0973	1.07	15.139	0.966	0.3442	0.7903	no	no			NA	15.212	15.114	4	5
Pspc1	Pspc1	-0.0885	0.941	17.943	-0.966	0.3444	0.7903	no	no			NA	17.853	17.942	4	5
Cacul1	Cacul1	-0.1738	0.887	14.531	-0.966	0.3445	0.7903	no	no			NA	14.389	14.563	4	5
Cds1	Cds1	-0.105	0.93	16.16	-0.966	0.3445	0.7903	no	no			NA	16.138	16.243	4	5
Fkbp1a	Fkbp1a	-0.2029	0.869	21.418	-0.965	0.3451	0.7905	no	no			NA	21.35	21.553	4	5
Oxr1	Oxr1	-0.0696	0.953	18.878	-0.964	0.3451	0.7905	no	no			NA	18.853	18.923	4	5
Cdk5	Cdk5	-0.0828	0.944	18.665	-0.964	0.3451	0.7905	no	no			NA	18.667	18.75	4	5
Dync1li1	Dync1li1	-0.0853	0.943	19.176	-0.964	0.3452	0.7905	no	no			NA	19.142	19.227	4	5
Capn5	Capn5	0.1387	1.101	17.307	0.962	0.3462	0.7924	no	no			NA	17.35	17.212	4	5
Elavl1	Elavl1	-0.0995	0.933	18.63	-0.961	0.3466	0.7928	no	no			NA	18.576	18.675	4	5
Nek7	Nek7	0.0934	1.067	16.565	0.961	0.3467	0.7928	no	no			NA	16.595	16.501	4	5
Tpm3;Tpm4		-0.3827	0.767	18.296	-0.961	0.3469	0.7928	no	no			NA	18.492	18.875	4	5
Sugt1	Sugt1	0.0809	1.058	18.955	0.96	0.3471	0.7928	no	no			NA	18.945	18.864	4	5
Setd6	Setd6	-0.2729	0.828	13.592	-0.964	0.3471	0.7928	no	no			NA	13.426	13.699	3	4
Kcnk10	Kcnk10	-0.1868	0.879	14.844	-0.964	0.3476	0.7931	no	no			NA	14.767	14.953	3	4
Slc12a4;Slc12a5;Slc12a7		-0.3045	0.81	18.552	-0.962	0.348	0.7931	no	no			NA	18.572	18.877	4	4
Rmdn3	Rmdn3	-0.1698	0.889	17.383	-0.958	0.3482	0.7931	no	no			NA	17.332	17.502	4	5
Dnajc8	Dnajc8	-0.1623	0.894	16.516	-0.958	0.3482	0.7931	no	no			NA	16.437	16.599	4	5
Tap2	Tap2	0.6844	1.607	15.89	0.958	0.3483	0.7931	no	no			NA	15.462	14.777	4	5
Mrps10	Mrps10	-0.1615	0.894	16.221	-0.958	0.3483	0.7931	no	no			NA	16.208	16.37	4	5
B3galnt1	B3galnt1	-0.1715	0.888	14.054	-0.958	0.3483	0.7931	no	no			NA	13.895	14.067	4	5
Hck	Hck	0.4297	1.347	15.1	0.958	0.3484	0.7932	no	no			NA	14.823	14.393	4	5
Mitd1	Mitd1	0.1792	1.132	19.087	0.957	0.3487	0.7935	no	no			NA	19.011	18.832	4	5
Spats2l	Spats2l	-0.1597	0.895	14.514	-0.957	0.349	0.7936	no	no			NA	14.246	14.406	4	5
Snap25	Snap25	0.1817	1.134	21.422	0.956	0.3491	0.7936	no	no			NA	21.568	21.386	4	5
Trappc13	Trappc13	-0.1118	0.925	16.299	-0.955	0.3496	0.7943	no	no			NA	16.293	16.405	4	5
Oxsr1	Oxsr1	-0.0948	0.936	18.029	-0.953	0.3506	0.7961	no	no			NA	17.911	18.005	4	5
Ace	Ace	0.095	1.068	14.424	0.953	0.3507	0.7961	no	no			NA	14.574	14.479	4	5
Ica1;Ica1l		-0.3119	0.806	14.503	-0.953	0.3508	0.7961	no	no			NA	14.535	14.847	4	5
Ccdc93	Ccdc93	0.0667	1.047	16.879	0.952	0.3511	0.7965	no	no			NA	16.831	16.764	4	5
Enpep	Enpep	-0.1687	0.89	14.866	-0.951	0.3517	0.7967	no	no			NA	14.882	15.05	4	5
Hdgfl3	Hdgfl3	0.142	1.103	18.852	0.951	0.3517	0.7967	no	no			NA	18.87	18.729	4	5
Ncdn	Ncdn	-0.1811	0.882	19.759	-0.951	0.3518	0.7967	no	no			NA	19.735	19.916	4	5
Rad50	Rad50	0.1472	1.107	15.906	0.951	0.352	0.7967	no	no			NA	15.833	15.686	4	5
Cndp1	Cndp1	0.2999	1.231	13.644	0.95	0.3521	0.7967	no	no			NA	13.538	13.238	4	5
Cstpp1	Cstpp1	-0.1549	0.898	14.864	-0.95	0.3522	0.7967	no	no			NA	14.85	15.005	4	5
Rsrc2	Rsrc2	-0.1778	0.884	15.496	-0.95	0.3523	0.7967	no	no			NA	15.3	15.477	4	5
Pgam1;Pgam2	Pgam2	-0.1159	0.923	21.556	-0.95	0.3524	0.7967	no	no			NA	21.495	21.611	4	5
Sec11c	Sec11c	0.1454	1.106	16.382	0.949	0.3527	0.7971	no	no			NA	16.438	16.293	4	5
Hspb1	Hspb1	-0.1818	0.882	19.104	-0.948	0.3531	0.7974	no	no			NA	19.042	19.224	4	5
Abcb7	Abcb7	0.1284	1.093	17.194	0.948	0.3533	0.7974	no	no			NA	17.294	17.166	4	5
Steap4	Steap4	0.3931	1.313	14.577	0.948	0.3533	0.7974	no	no			NA	14.697	14.304	4	5
Poglut3	Poglut3	0.174	1.128	15.434	0.948	0.3534	0.7974	no	no			NA	15.456	15.282	4	5
Adgrl2	Adgrl2	-0.0849	0.943	16.633	-0.946	0.3544	0.7984	no	no			NA	16.606	16.691	4	5
Pld1	Pld1	0.0895	1.064	16.665	0.946	0.3544	0.7984	no	no			NA	16.707	16.618	4	5
Nolc1	Nolc1	0.1134	1.082	16.943	0.945	0.3547	0.7984	no	no			NA	16.974	16.861	4	5
Ddx25	Ddx25	-0.1333	0.912	16.281	-0.945	0.3548	0.7984	no	no			NA	16.269	16.403	4	5
Myrip	Myrip	-0.141	0.907	16.332	-0.944	0.3552	0.7984	no	no			NA	16.285	16.426	4	5
Septin8	Septin8	0.101	1.072	20.308	0.944	0.3553	0.7984	no	no			NA	20.395	20.294	4	5
Fubp1;Khsrp		-0.3177	0.802	17.037	-0.944	0.3553	0.7984	no	no			NA	16.966	17.284	4	5
Hnrnpd	Hnrnpd	0.1172	1.085	20.758	0.944	0.3554	0.7984	no	no			NA	20.814	20.697	4	5
Rrs1	Rrs1	-0.1683	0.89	15.108	-0.943	0.3556	0.7984	no	no			NA	14.886	15.054	4	5
Shfl	Shfl	-0.1346	0.911	16.669	-0.943	0.3559	0.7984	no	no			NA	16.596	16.731	4	5
Chrm4	Chrm4	0.3706	1.293	13.277	0.945	0.3559	0.7984	no	no			NA	13.366	12.995	3	5
Hras	Hras	0.1077	1.078	18.586	0.943	0.356	0.7984	no	no			NA	18.607	18.499	4	5
Arf4;Arf5		-0.1784	0.884	15.773	-0.943	0.356	0.7984	no	no			NA	15.712	15.891	4	5
Thap4	Thap4	0.2895	1.222	13.691	0.944	0.3564	0.7984	no	no			NA	13.932	13.643	4	4
Ctbp1	Ctbp1	0.0954	1.068	18.295	0.941	0.3565	0.7984	no	no			NA	18.429	18.334	4	5
Ciao1	Ciao1	0.0919	1.066	16.428	0.94	0.3572	0.7984	no	no			NA	16.469	16.377	4	5
Fabp7	Fabp7	-0.1961	0.873	20.865	-0.94	0.3575	0.7984	no	no			NA	20.735	20.931	4	5
Vdac2	Vdac2	-0.0821	0.945	21.847	-0.939	0.3577	0.7984	no	no			NA	21.826	21.908	4	5
Mrpl11	Mrpl11	-0.2881	0.819	15.063	-0.939	0.3577	0.7984	no	no			NA	14.976	15.264	4	5
Fgf13	Fgf13	-0.2068	0.866	15.947	-0.938	0.358	0.7984	no	no	Matrisome-associated	Secreted Factors	0.8463	15.852	16.059	4	5
Pbxip1	Pbxip1	-0.2436	0.845	16.668	-0.938	0.3582	0.7984	no	no			NA	16.739	16.983	4	5
Fuca1	Fuca1	-0.1279	0.915	16.365	-0.938	0.3582	0.7984	no	no			NA	16.222	16.35	4	5
Foxo1	Foxo1	-0.1443	0.905	12.919	-0.938	0.3583	0.7984	no	no			NA	12.763	12.907	4	5
Atp12a;Atp1a2;Atp1a3;Atp1a4		-0.1049	0.93	23.457	-0.938	0.3584	0.7984	no	no			NA	23.443	23.548	4	5
Snrpc	Snrpc	0.3348	1.261	16.134	0.937	0.3586	0.7984	no	no			NA	16.279	15.944	4	5
Glrx3	Glrx3	0.1105	1.08	18.865	0.937	0.359	0.7984	no	no			NA	18.887	18.777	4	5
Dvl1	Dvl1	-0.0983	0.934	16.253	-0.937	0.359	0.7984	no	no			NA	16.195	16.293	4	5
Pde4a;Pde4b;Pde4c		0.3347	1.261	16.231	0.937	0.359	0.7984	no	no			NA	16.651	16.316	4	5
Eif2s1	Eif2s1	0.0762	1.054	19.393	0.936	0.3591	0.7984	no	no			NA	19.348	19.272	4	5
Pop4	Pop4	0.187	1.138	13.382	0.937	0.3591	0.7984	no	no			NA	13.421	13.234	4	4
Adam17	Adam17	0.1057	1.076	16.224	0.936	0.3591	0.7984	no	no	Matrisome-associated	ECM Regulators	0.8463	16.193	16.087	4	5
Alg6	Alg6	0.2459	1.186	14.086	0.936	0.3593	0.7984	no	no			NA	14.073	13.827	4	5
Rps23	Rps23	0.2916	1.224	19.569	0.935	0.3595	0.7984	no	no			NA	19.755	19.464	4	5
Mrpl9	Mrpl9	0.1199	1.087	16.728	0.936	0.3595	0.7984	no	no			NA	16.789	16.669	4	5
Pno1	Pno1	0.1791	1.132	15.075	0.939	0.3595	0.7984	no	no			NA	15.061	14.882	4	4
Pde4b;Pde4d		0.2695	1.205	14.904	0.938	0.3595	0.7984	no	no			NA	14.881	14.612	4	4
Cdk2	Cdk2	0.2114	1.158	13.176	0.935	0.3597	0.7984	no	no			NA	13.204	12.992	4	5
Ugt1a6	Ugt1a6	0.2695	1.205	14.342	0.935	0.3599	0.7984	no	no			NA	14.208	13.938	4	5
Gstm4	Gstm4	0.2659	1.202	14.683	0.935	0.3599	0.7984	no	no			NA	14.816	14.55	4	5
Cpped1	Cpped1	0.1084	1.078	16.8	0.934	0.3601	0.7984	no	no			NA	16.842	16.734	4	5
Nat1;Nat2		-0.1383	0.909	14.244	-0.934	0.3602	0.7984	no	no			NA	14.157	14.296	4	5
Rtn4rl2	Rtn4rl2	-0.1821	0.881	14.899	-0.933	0.3607	0.7984	no	no			NA	14.818	15	4	5
Ctsb	Ctsb	-0.1141	0.924	19.431	-0.933	0.3608	0.7984	no	no	Matrisome-associated	ECM Regulators	0.8463	19.326	19.441	4	5
Rab26	Rab26	-0.1202	0.92	14.784	-0.932	0.3611	0.7984	no	no			NA	14.673	14.793	4	5
Clcc1	Clcc1	0.1412	1.103	16.036	0.932	0.3612	0.7984	no	no			NA	16.132	15.991	4	5
Ppp3r1	Ppp3r1	-0.3335	0.794	19.978	-0.932	0.3613	0.7984	no	no			NA	20.048	20.382	4	5
Pdzrn3	Pdzrn3	-0.1899	0.877	15.485	-0.932	0.3613	0.7984	no	no			NA	15.3	15.49	4	5
Phyhd1	Phyhd1	-0.1354	0.91	16.291	-0.932	0.3615	0.7984	no	no			NA	16.064	16.2	4	5
Rbmx;Rbmxrtl		-0.1402	0.907	17.645	-0.931	0.3616	0.7984	no	no			NA	17.504	17.645	4	5
Safb	Safb	0.1648	1.121	17.654	0.931	0.3619	0.7984	no	no			NA	17.661	17.496	4	5
Hspbap1	Hspbap1	0.1325	1.096	14.554	0.931	0.362	0.7984	no	no			NA	14.616	14.483	4	5
Icam1	Icam1	0.3604	1.284	17.961	0.93	0.3622	0.7984	no	no			NA	17.681	17.321	4	5
Adcy2	Adcy2	-0.131	0.913	15.001	-0.93	0.3624	0.7984	no	no			NA	14.972	15.103	4	5
Cops3	Cops3	-0.1481	0.902	18.612	-0.93	0.3625	0.7984	no	no			NA	18.608	18.756	4	5
Adcy3	Adcy3	-0.0815	0.945	15.494	-0.929	0.3626	0.7984	no	no			NA	15.498	15.58	4	5
Nampt	Nampt	0.2752	1.21	17.799	0.929	0.3627	0.7984	no	no			NA	17.646	17.371	4	5
Igsf11	Igsf11	0.2278	1.171	15.651	0.929	0.3627	0.7984	no	no			NA	15.72	15.492	4	5
Nrdc	Nrdc	-0.073	0.951	16.067	-0.929	0.3629	0.7984	no	no			NA	16.019	16.092	4	5
Atp1a4	Atp1a4	-0.1964	0.873	16.308	-0.929	0.363	0.7984	no	no			NA	16.189	16.385	4	5
Nup85	Nup85	-0.103	0.931	17.746	-0.928	0.3634	0.7984	no	no			NA	17.679	17.782	4	5
Gap43	Gap43	-0.2234	0.857	21.271	-0.928	0.3634	0.7984	no	no			NA	21.314	21.538	4	5
Serpini1	Serpini1	-0.1441	0.905	14.471	-0.928	0.3635	0.7984	no	no	Matrisome-associated	ECM Regulators	0.8463	14.408	14.552	4	5
F11r	F11r	-0.1832	0.881	15.238	-0.927	0.3639	0.7984	no	no			NA	15.206	15.389	4	5
Cbr1	Cbr1	-0.2025	0.869	19.564	-0.926	0.3642	0.7984	no	no			NA	19.394	19.597	4	5
Rit2	Rit2	-0.0964	0.935	15.563	-0.926	0.3644	0.7984	no	no			NA	15.604	15.7	4	5
Cspg5	Cspg5	-0.2303	0.852	15.431	-0.926	0.3645	0.7984	no	no	Matrisome-associated	ECM-affiliated Proteins	0.8463	15.379	15.609	4	5
Commd5	Commd5	-0.2058	0.867	15.462	-0.926	0.3646	0.7984	no	no			NA	15.393	15.599	4	5
C1qa	C1qa	0.6946	1.618	16.522	0.925	0.3647	0.7984	no	no	Matrisome-associated	ECM-affiliated Proteins	0.8463	16.029	15.335	4	5
Fstl1	Fstl1	-0.1697	0.889	14.898	-0.925	0.3649	0.7984	no	no	Matrisome-associated	Secreted Factors	0.8463	14.928	15.098	4	5
Tmem168	Tmem168	0.1527	1.112	14.404	0.924	0.3651	0.7984	no	no			NA	14.449	14.296	4	5
Gnai1;Gnai2;Gnai3;Gnal;Gnao1;Gnas;Gnat3	Gnat3	-1.3007	0.406	18.38	-0.93	0.3653	0.7984	no	no			NA	17.015	18.316	3	5
Alad	Alad	-0.1259	0.916	17.143	-0.924	0.3654	0.7984	no	no			NA	17.177	17.303	4	5
Lpcat3	Lpcat3	-0.1786	0.884	16.476	-0.923	0.3657	0.7984	no	no			NA	16.329	16.508	4	5
Eef1a1	Eef1a1	-0.1111	0.926	22.237	-0.923	0.3659	0.7984	no	no			NA	22.122	22.233	4	5
Tcaim	Tcaim	0.0944	1.068	14.758	0.923	0.3659	0.7984	no	no			NA	14.798	14.703	4	5
Ddah2	Ddah2	-0.2389	0.847	18.977	-0.922	0.3662	0.7984	no	no			NA	19.036	19.275	4	5
Irgm	Irgm	0.6638	1.584	17.08	0.922	0.3663	0.7984	no	no			NA	16.686	16.022	4	5
Pcca	Pcca	-0.0874	0.941	17.485	-0.922	0.3665	0.7984	no	no			NA	17.492	17.579	4	5
Kif1a;Kif1b		-0.0795	0.946	17.966	-0.922	0.3665	0.7984	no	no			NA	17.95	18.03	4	5
Znf18;Znf22;Znf354c	Znf18	0.3699	1.292	15.517	0.924	0.3665	0.7984	no	no			NA	15.362	14.992	4	5
Rexo2	Rexo2	-0.1275	0.915	17.65	-0.922	0.3666	0.7984	no	no			NA	17.505	17.632	4	5
Git1	Git1	-0.081	0.945	17.527	-0.921	0.3667	0.7984	no	no			NA	17.445	17.526	4	5
Coro1b	Coro1b	0.1288	1.093	19.601	0.921	0.3667	0.7984	no	no			NA	19.524	19.396	4	5
Grk2	Grk2	0.0916	1.066	18.838	0.921	0.3667	0.7984	no	no			NA	18.862	18.771	4	5
Mlst8	Mlst8	0.0797	1.057	15.603	0.921	0.367	0.7984	no	no			NA	15.647	15.567	4	5
Hsd17b4	Hsd17b4	0.0836	1.06	19.35	0.921	0.3671	0.7984	no	no			NA	19.434	19.351	4	5
Csnk1d	Csnk1d	0.1385	1.101	17.549	0.921	0.3671	0.7984	no	no			NA	17.497	17.359	4	5
Arhgef11	Arhgef11	-0.0718	0.951	15.73	-0.92	0.3676	0.7984	no	no			NA	15.676	15.748	4	5
Grpel1	Grpel1	-0.1891	0.877	16.27	-0.919	0.3676	0.7984	no	no			NA	16.242	16.431	4	5
Rpp40	Rpp40	-0.2051	0.867	13.471	-0.921	0.3676	0.7984	no	no			NA	13.24	13.445	4	5
Lbr	Lbr	0.2682	1.204	16.009	0.919	0.3681	0.7984	no	no			NA	15.876	15.607	4	5
Cnot10	Cnot10	-0.0892	0.94	15.306	-0.918	0.3682	0.7984	no	no			NA	15.226	15.315	4	5
