## Supplementary Data 1 for "Sex-dependent gating of astrocyte-driven nociceptive plasticity" (part 5 of 6)

### Sheet: 15_Gq_vs_ctrl_male (continued)
Gene	Representative_gene	log2FC	FoldChange	AveExpr	t	P.Value	adj.P.Val	DEP	Blood_protein	Matrisome_category	Matrisome_family	adj.P.Val_within_ECM	mean_log2_male_Gq	mean_log2_male_ctrl	n_male_Gq	n_male_ctrl
Myl12b;Rlc-a		-0.3115	0.806	17.861	-0.918	0.3683	0.7984	no	no			NA	17.849	18.16	4	5
Slc9a8	Slc9a8	-0.1657	0.891	14.629	-0.918	0.3683	0.7984	no	no			NA	14.586	14.752	4	5
Ift56	Ift56	-0.132	0.913	13.976	-0.918	0.3685	0.7984	no	no			NA	13.943	14.075	4	5
Nudt19	Nudt19	0.1203	1.087	16.376	0.918	0.3685	0.7984	no	no			NA	16.424	16.304	4	5
Cttnbp2	Cttnbp2	-0.0943	0.937	16.656	-0.917	0.3689	0.7984	no	no			NA	16.621	16.716	4	5
P2ry12	P2ry12	-0.2369	0.849	15.698	-0.916	0.3692	0.7984	no	no			NA	15.759	15.996	4	5
Fgr	Fgr	0.5061	1.42	14.758	0.916	0.3695	0.7984	no	no			NA	14.466	13.96	4	5
Chid1	Chid1	0.0993	1.071	16.504	0.916	0.3695	0.7984	no	no			NA	16.577	16.478	4	5
Ppil3	Ppil3	0.0985	1.071	15.685	0.915	0.3698	0.7984	no	no			NA	15.69	15.592	4	5
Gucy1b1	Gucy1b1	-0.0735	0.95	16.685	-0.915	0.37	0.7984	no	no			NA	16.67	16.743	4	5
Cdc42	Cdc42	0.0967	1.069	20.532	0.915	0.3701	0.7984	no	no			NA	20.608	20.511	4	5
Fgg	Fgg	0.2305	1.173	16.888	0.914	0.3703	0.7984	no	yes	Core matrisome	ECM Glycoproteins	0.8463	16.865	16.634	4	5
Tspan5	Tspan5	-0.2854	0.821	13.086	-0.915	0.3703	0.7984	no	no			NA	13.076	13.362	4	5
Epha5	Epha5	0.2511	1.19	13.78	0.914	0.3707	0.7984	no	no			NA	13.951	13.7	4	5
Trpa1	Trpa1	-0.2031	0.869	13.314	-0.913	0.3708	0.7984	no	no			NA	13.247	13.45	4	5
Vps33b	Vps33b	0.0638	1.045	17.523	0.913	0.371	0.7984	no	no			NA	17.53	17.466	4	5
Krt15;Krt17;Krt18;Krt19		-0.4407	0.737	20.562	-0.913	0.3711	0.7984	no	no			NA	20.395	20.836	4	5
Psmf1	Psmf1	-0.1597	0.895	17.57	-0.912	0.3712	0.7984	no	no			NA	17.237	17.396	4	5
Grm2;Grm3		0.1581	1.116	17.244	0.913	0.3712	0.7984	no	no			NA	17.393	17.235	4	5
Ppm1h	Ppm1h	0.0706	1.05	18.248	0.912	0.3714	0.7984	no	no			NA	18.279	18.209	4	5
Mpc2	Mpc2	-0.2041	0.868	18.132	-0.912	0.3714	0.7984	no	no			NA	18.178	18.382	4	5
Pik3r1;Pik3r3		0.1499	1.11	15.037	0.912	0.3715	0.7984	no	no			NA	14.974	14.824	4	5
Hpca;Hpcal1;Ncald		-0.3362	0.792	19.486	-0.912	0.3716	0.7984	no	no			NA	19.655	19.991	4	5
Cyth1	Cyth1	0.0618	1.044	16.089	0.911	0.3718	0.7984	no	no			NA	16.085	16.023	4	5
Aldh2	Aldh2	-0.089	0.94	19.936	-0.911	0.3719	0.7984	no	no			NA	19.966	20.055	4	5
Pde4a;Pde4b		0.2242	1.168	13.522	0.916	0.372	0.7984	no	no			NA	13.646	13.421	4	4
Eef2k	Eef2k	-0.2354	0.849	13.35	-0.911	0.3722	0.7984	no	no			NA	13.039	13.275	4	5
Cx3cr1	Cx3cr1	-0.3595	0.779	13.949	-0.912	0.3722	0.7984	no	no			NA	13.373	13.732	3	5
Crbn	Crbn	-0.1022	0.932	18.023	-0.91	0.3726	0.7984	no	no			NA	17.975	18.077	4	5
Stk11	Stk11	-0.1035	0.931	15.599	-0.91	0.3727	0.7984	no	no			NA	15.496	15.599	4	5
Atp1b3	Atp1b3	-0.1163	0.923	19.335	-0.909	0.373	0.7984	no	no			NA	19.319	19.436	4	5
Tox2	Tox2	-0.2911	0.817	13.368	-0.91	0.373	0.7984	no	no			NA	13.464	13.755	4	5
Ugcg	Ugcg	0.1475	1.108	15.259	0.909	0.373	0.7984	no	no			NA	15.346	15.198	4	5
Ocln	Ocln	0.161	1.118	14.997	0.909	0.3731	0.7984	no	no			NA	14.987	14.826	4	5
Cdk5rap3	Cdk5rap3	-0.2071	0.866	15.998	-0.909	0.3732	0.7984	no	no			NA	15.941	16.148	4	5
Gusb	Gusb	-0.2032	0.869	15.922	-0.908	0.3733	0.7984	no	no			NA	15.843	16.046	4	5
Pde4a	Pde4a	-0.1455	0.904	14.105	-0.908	0.3736	0.7984	no	no			NA	13.984	14.129	4	5
Lonp2	Lonp2	-0.0909	0.939	15.857	-0.908	0.3736	0.7984	no	no			NA	15.83	15.921	4	5
Ttc3	Ttc3	-0.0925	0.938	15.905	-0.907	0.3738	0.7984	no	no			NA	15.82	15.913	4	5
Lypla1	Lypla1	-0.1002	0.933	17.661	-0.908	0.3738	0.7984	no	no			NA	17.558	17.658	4	5
Kcnip2	Kcnip2	-0.3288	0.796	13.354	-0.91	0.3745	0.7984	no	no			NA	13.442	13.771	3	5
Rab34	Rab34	-0.0773	0.948	15.579	-0.906	0.3746	0.7984	no	no			NA	15.578	15.656	4	5
Prdx5	Prdx5	0.1401	1.102	20.671	0.905	0.375	0.7984	no	no			NA	20.759	20.619	4	5
Pdlim5	Pdlim5	-0.1826	0.881	17.174	-0.904	0.3754	0.7984	no	no			NA	16.992	17.174	4	5
Eif2s3;Eif2s3y		0.0985	1.071	17.778	0.904	0.3756	0.7984	no	no			NA	17.78	17.682	4	5
Fis1	Fis1	0.2315	1.174	18.493	0.904	0.3756	0.7984	no	no			NA	18.746	18.514	4	5
Add2	Add2	-0.0873	0.941	19.523	-0.904	0.3758	0.7984	no	no			NA	19.426	19.513	4	5
Kcnq2	Kcnq2	0.1412	1.103	16.335	0.903	0.3759	0.7984	no	no			NA	16.365	16.223	4	5
Slc6a8	Slc6a8	0.1465	1.107	14.677	0.903	0.3759	0.7984	no	no			NA	14.654	14.508	4	5
Prkce	Prkce	-0.092	0.938	16.932	-0.903	0.3762	0.7984	no	no			NA	16.876	16.968	4	5
Ptgs1	Ptgs1	0.3095	1.239	13.5	0.904	0.3763	0.7984	no	no			NA	13.438	13.128	4	5
Isg20l2	Isg20l2	0.2146	1.16	13.114	0.902	0.3765	0.7984	no	no			NA	13.009	12.795	4	5
Ndrg3	Ndrg3	-0.1454	0.904	18.026	-0.902	0.3767	0.7984	no	no			NA	17.975	18.12	4	5
Maob	Maob	-0.0923	0.938	18.737	-0.902	0.3767	0.7984	no	no			NA	18.759	18.852	4	5
Limk1;Limk2		-0.3798	0.769	14.331	-0.907	0.3767	0.7984	no	no			NA	14.346	14.726	3	5
Slc35a3	Slc35a3	0.2852	1.219	14.519	0.906	0.3767	0.7984	no	no			NA	14.532	14.247	4	5
Slc9a1	Slc9a1	-0.091	0.939	17.491	-0.901	0.3773	0.7984	no	no			NA	17.437	17.528	4	5
Fut8	Fut8	0.0931	1.067	16.264	0.901	0.3773	0.7984	no	no			NA	16.26	16.167	4	5
Pcyt1b	Pcyt1b	-0.1196	0.92	15.604	-0.901	0.3774	0.7984	no	no			NA	15.591	15.711	4	5
Bckdk	Bckdk	0.0966	1.069	16.124	0.9	0.3775	0.7984	no	no			NA	16.204	16.108	4	5
Psen1;Psen2		0.2132	1.159	16.418	0.9	0.3776	0.7984	no	no			NA	16.354	16.141	4	5
Idh1;Idh2		-0.2941	0.816	19.379	-0.9	0.3776	0.7984	no	no			NA	19.381	19.676	4	5
Cybc1	Cybc1	0.1916	1.142	17.314	0.9	0.3777	0.7984	no	no			NA	17.32	17.128	4	5
Myh10;Myh11;Myh9		0.1485	1.108	19.699	0.9	0.3777	0.7984	no	no			NA	19.681	19.533	4	5
Kif5a	Kif5a	-0.0732	0.951	16.599	-0.9	0.3779	0.7984	no	no			NA	16.618	16.692	4	5
ifitm3	ifitm3	0.496	1.41	14.818	0.9	0.3779	0.7984	no	no			NA	14.634	14.138	4	5
Epn2	Epn2	-0.2273	0.854	16.666	-0.9	0.378	0.7984	no	no			NA	16.619	16.847	4	5
Serpina3k	Serpina3k	0.24	1.181	15.35	0.899	0.3782	0.7984	no	no	Matrisome-associated	ECM Regulators	0.8463	15.538	15.298	4	5
Tle4	Tle4	0.1627	1.119	13.998	0.899	0.3785	0.7984	no	no			NA	13.865	13.702	4	5
Mcf2l	Mcf2l	-0.0602	0.959	15.148	-0.898	0.3788	0.7984	no	no			NA	15.11	15.17	4	5
Ndrg1	Ndrg1	-0.1144	0.924	19.32	-0.898	0.3788	0.7984	no	no			NA	19.353	19.468	4	5
Ylpm1	Ylpm1	0.1251	1.091	16.736	0.898	0.3789	0.7984	no	no			NA	16.698	16.573	4	5
Dlg1;Dlg2		-0.1691	0.889	16.679	-0.898	0.3789	0.7984	no	no			NA	16.644	16.813	4	5
Aktip	Aktip	0.1104	1.08	16.06	0.897	0.3793	0.7984	no	no			NA	16.114	16.003	4	5
Celf2	Celf2	-0.0751	0.949	16.393	-0.897	0.3794	0.7984	no	no			NA	16.317	16.393	4	5
Pecam1	Pecam1	-0.1747	0.886	17.684	-0.897	0.3794	0.7984	no	no			NA	17.442	17.617	4	5
Robo1	Robo1	-0.065	0.956	16.372	-0.897	0.3795	0.7984	no	no			NA	16.27	16.335	4	5
Tfrc	Tfrc	-0.0856	0.942	17.383	-0.896	0.3796	0.7984	no	no			NA	17.409	17.495	4	5
Pagr1	Pagr1	-0.265	0.832	13.255	-0.909	0.3796	0.7984	no	no			NA	13.098	13.363	3	4
Gucy1b2;Gucy2c;Gucy2d;Gucy2e;Gucy2f;Npr1;Npr2	Gucy1b2	-0.2756	0.826	13.298	-0.9	0.3796	0.7984	no	no			NA	13.206	13.482	3	4
Ampd2;Ampd3		-0.2201	0.859	16.514	-0.896	0.3798	0.7986	no	no			NA	16.519	16.739	4	5
Cacng4	Cacng4	-0.1423	0.906	15.268	-0.896	0.38	0.7986	no	no			NA	15.139	15.281	4	5
Pex14	Pex14	-0.3174	0.803	16.785	-0.895	0.3804	0.7992	no	no			NA	16.875	17.192	4	5
Tpm1	Tpm1	-0.2207	0.858	19.49	-0.894	0.3806	0.7992	no	no			NA	19.525	19.746	4	5
Fbxo3	Fbxo3	-0.1021	0.932	17.906	-0.894	0.3809	0.7995	no	no			NA	17.853	17.956	4	5
Il1rn	Il1rn	0.2951	1.227	14.362	0.894	0.381	0.7995	no	no	Matrisome-associated	Secreted Factors	0.8463	14.289	13.994	3	5
Rab11b	Rab11b	-0.0926	0.938	19.243	-0.893	0.3815	0.8002	no	no			NA	19.197	19.29	4	5
Ezr	Ezr	0.148	1.108	18.551	0.892	0.3817	0.8002	no	no			NA	18.46	18.312	4	5
Rrm2	Rrm2	-0.2018	0.869	14.251	-0.892	0.3818	0.8002	no	no			NA	14.164	14.366	4	5
Hpca;Ncald		-0.3891	0.764	19.859	-0.892	0.3819	0.8002	no	no			NA	19.858	20.247	4	5
Hspa8	Hspa8	0.0606	1.043	22.688	0.891	0.3823	0.8006	no	no			NA	22.715	22.654	4	5
Ankzf1	Ankzf1	-0.1194	0.921	13.238	-0.891	0.3825	0.8008	no	no			NA	13.096	13.216	4	5
Grik3	Grik3	-0.1272	0.916	14.621	-0.89	0.3827	0.8008	no	no			NA	14.613	14.74	4	5
Rps18	Rps18	0.1379	1.1	20.305	0.89	0.3831	0.8009	no	no			NA	20.406	20.268	4	5
Cdk9	Cdk9	0.0792	1.056	15.568	0.89	0.3831	0.8009	no	no			NA	15.519	15.439	4	5
Galns	Galns	0.1002	1.072	15.626	0.889	0.3834	0.8009	no	no			NA	15.648	15.547	4	5
Ss18l1	Ss18l1	-0.2825	0.822	15.037	-0.89	0.3834	0.8009	no	no			NA	14.753	15.035	3	5
Coro6	Coro6	-0.0982	0.934	16.47	-0.889	0.3835	0.8009	no	no			NA	16.518	16.616	4	5
Ncald	Ncald	-0.3002	0.812	17.795	-0.888	0.3839	0.8011	no	no			NA	17.858	18.158	4	5
Ctnnbl1	Ctnnbl1	-0.1589	0.896	15.734	-0.887	0.3843	0.8011	no	no			NA	15.701	15.859	4	5
Vamp2;Vamp3		-0.1636	0.893	20.754	-0.887	0.3843	0.8011	no	no			NA	20.825	20.988	4	5
Rab8b	Rab8b	0.1093	1.079	17.953	0.887	0.3843	0.8011	no	no			NA	18.028	17.918	4	5
Eif3j	Eif3j	-0.3634	0.777	17.653	-0.887	0.3844	0.8011	no	no			NA	17.59	17.954	4	5
Prps1;Prps2		-0.0979	0.934	18.449	-0.886	0.3848	0.8018	no	no			NA	18.39	18.488	4	5
Map3k7	Map3k7	0.107	1.077	14.62	0.886	0.3851	0.8021	no	no			NA	14.575	14.468	4	5
Got2	Got2	0.0628	1.045	22.473	0.886	0.3853	0.8021	no	no			NA	22.501	22.438	4	5
Cul5	Cul5	0.0577	1.041	18.23	0.885	0.3854	0.8021	no	no			NA	18.241	18.184	4	5
Pld2	Pld2	-0.0938	0.937	14.229	-0.884	0.3859	0.8027	no	no			NA	14.249	14.342	4	5
Mat1a;Mat2a		0.3445	1.27	16.755	0.884	0.3863	0.8033	no	no			NA	16.961	16.617	4	5
Ramp1	Ramp1	0.2106	1.157	14.918	0.884	0.3867	0.8035	no	no			NA	15.181	14.97	4	5
Fez2	Fez2	-0.4491	0.732	13.561	-0.888	0.3867	0.8035	no	no			NA	13.271	13.72	4	4
Mgll	Mgll	0.0976	1.07	17.897	0.883	0.3868	0.8035	no	no			NA	17.943	17.846	4	5
Gstm2;Gstm4;Gstm5;Gstm7		-0.1825	0.881	20.458	-0.881	0.3875	0.8046	no	no			NA	20.581	20.764	4	5
Prp4k	Prp4k	0.1703	1.125	15.312	0.88	0.3881	0.8052	no	no			NA	15.326	15.156	4	5
Gtf2h2	Gtf2h2	0.1529	1.112	15.456	0.881	0.3881	0.8052	no	no			NA	15.495	15.343	4	5
Tmem214	Tmem214	-0.128	0.915	15.029	-0.88	0.3884	0.8052	no	no			NA	14.937	15.065	4	5
Thop1	Thop1	-0.0931	0.937	18.253	-0.879	0.3888	0.8052	no	no			NA	18.214	18.308	4	5
Ciao3	Ciao3	0.0846	1.06	15.142	0.879	0.3888	0.8052	no	no			NA	15.15	15.065	4	5
Cnr1	Cnr1	0.1042	1.075	15.815	0.879	0.3889	0.8052	no	no			NA	15.846	15.742	4	5
Acsl1;Acsl5		-0.1401	0.907	17.888	-0.879	0.3889	0.8052	no	no			NA	17.87	18.01	4	5
Ggact	Ggact	-0.1565	0.897	15.314	-0.878	0.3891	0.8052	no	no			NA	15.286	15.442	4	5
Arpc1b	Arpc1b	0.3605	1.284	17.483	0.878	0.3895	0.8052	no	no			NA	17.194	16.833	4	5
Wnk1	Wnk1	-0.0891	0.94	17.171	-0.878	0.3895	0.8052	no	no			NA	17.107	17.196	4	5
Tle3;Tle4		-0.2056	0.867	15.342	-0.877	0.3896	0.8052	no	no			NA	15.157	15.363	4	5
Mccc2	Mccc2	0.0655	1.046	18.97	0.877	0.3897	0.8052	no	no			NA	19.08	19.015	4	5
Inpp5d	Inpp5d	0.4242	1.342	15.459	0.877	0.3898	0.8052	no	no			NA	15.145	14.721	4	5
SLC16A2	SLC16A2	0.1523	1.111	14.375	0.877	0.3899	0.8052	no	no			NA	14.381	14.229	4	5
Gucy1a1	Gucy1a1	-0.0895	0.94	15.58	-0.876	0.3901	0.8052	no	no			NA	15.619	15.708	4	5
Panx1	Panx1	-0.1384	0.909	12.716	-0.876	0.3903	0.8054	no	no			NA	12.657	12.796	4	5
Plec	Plec	0.0665	1.047	19.719	0.876	0.3905	0.8054	no	no			NA	19.761	19.694	4	5
Ngef	Ngef	-0.0831	0.944	16.257	-0.875	0.3908	0.8054	no	no			NA	16.28	16.363	4	5
Limk1	Limk1	0.0846	1.06	16.284	0.875	0.3908	0.8054	no	no			NA	16.31	16.226	4	5
Abcf1	Abcf1	0.1531	1.112	16.849	0.875	0.3909	0.8054	no	no			NA	16.849	16.696	4	5
Adcy6	Adcy6	0.1013	1.073	15.27	0.875	0.3911	0.8054	no	no			NA	15.385	15.284	4	5
Dcc	Dcc	-0.122	0.919	14.627	-0.874	0.3917	0.806	no	no			NA	14.611	14.733	4	5
Casp1	Casp1	0.478	1.393	14.834	0.874	0.3917	0.806	no	no			NA	14.442	13.964	4	5
Atp5me	Atp5me	0.3051	1.236	19.5	0.873	0.392	0.8061	no	no			NA	19.905	19.6	4	5
Calcrl	Calcrl	-0.1094	0.927	16.668	-0.873	0.392	0.8061	no	no			NA	16.679	16.788	4	5
Herc4	Herc4	0.0854	1.061	16.344	0.872	0.3923	0.8063	no	no			NA	16.303	16.217	4	5
Nudt9	Nudt9	0.146	1.106	17.373	0.872	0.3925	0.8064	no	no			NA	17.414	17.268	4	5
Yipf4	Yipf4	-0.158	0.896	15.252	-0.871	0.393	0.8072	no	no			NA	15.143	15.301	4	5
Rhot2	Rhot2	-0.0732	0.951	16.128	-0.87	0.3933	0.8075	no	no			NA	16.093	16.166	4	5
Clcn3	Clcn3	-0.0899	0.94	16.127	-0.869	0.3941	0.8086	no	no			NA	16.144	16.234	4	5
Aldh3b1	Aldh3b1	-0.142	0.906	14.462	-0.869	0.3942	0.8086	no	no			NA	14.302	14.444	4	5
Cavin3	Cavin3	-0.2936	0.816	14.549	-0.868	0.3946	0.8087	no	no			NA	14.665	14.958	4	5
Cyp4f1	Cyp4f1	0.1461	1.107	14.455	0.868	0.3946	0.8087	no	no			NA	14.448	14.301	4	5
Rps21	Rps21	0.1127	1.081	19.043	0.868	0.3947	0.8087	no	no			NA	19.095	18.983	4	5
Fth1	Fth1	-0.1953	0.873	21.297	-0.867	0.395	0.8091	no	no			NA	21.239	21.435	4	5
Hmgcs1;Hmgcs2		-0.2101	0.864	19.475	-0.867	0.3951	0.8091	no	no			NA	19.49	19.7	4	5
Akr1c9	Akr1c9	-0.2989	0.813	12.403	-0.867	0.3955	0.8094	no	no			NA	12.183	12.482	4	4
Kcnc2	Kcnc2	0.0736	1.052	14.887	0.866	0.3956	0.8094	no	no			NA	14.935	14.862	4	5
Sh3bp4	Sh3bp4	0.101	1.073	16.25	0.866	0.3958	0.8094	no	no			NA	16.227	16.126	4	5
Isca1	Isca1	-0.1005	0.933	16.74	-0.865	0.3961	0.8095	no	no			NA	16.724	16.824	4	5
Sh3kbp1	Sh3kbp1	-0.0923	0.938	17.272	-0.865	0.3961	0.8095	no	no			NA	17.131	17.223	4	5
Galnt1;Galnt13		-0.1438	0.905	14.084	-0.865	0.3963	0.8095	no	no			NA	13.975	14.119	4	5
Camk1	Camk1	-0.1947	0.874	17.311	-0.864	0.3965	0.8096	no	no			NA	17.331	17.526	4	5
Itih3	Itih3	-0.1425	0.906	19.273	-0.864	0.3966	0.8096	no	yes	Matrisome-associated	ECM Regulators	0.8463	19.287	19.429	4	5
Sdad1	Sdad1	-0.2172	0.86	13.217	-0.865	0.397	0.8096	no	no			NA	13.144	13.361	3	5
Arfgef1;Arfgef2;Cyth1;Cyth2;Cyth3		-0.1285	0.915	16.563	-0.868	0.397	0.8096	no	no			NA	16.668	16.796	3	5
Grm3	Grm3	-0.0875	0.941	18.778	-0.863	0.3971	0.8096	no	no			NA	18.823	18.91	4	5
Chchd4	Chchd4	-0.3652	0.776	13.922	-0.863	0.3979	0.8105	no	no			NA	13.766	14.131	4	5
Des	Des	-0.1992	0.871	15.945	-0.862	0.398	0.8105	no	no			NA	15.727	15.926	4	5
Itpkc	Itpkc	0.1388	1.101	13.729	0.862	0.398	0.8105	no	no			NA	13.705	13.566	4	5
Cct4	Cct4	-0.0657	0.955	20.481	-0.861	0.3983	0.8105	no	no			NA	20.442	20.507	4	5
Lrrc4	Lrrc4	-0.1583	0.896	15.172	-0.861	0.3984	0.8105	no	no			NA	15.109	15.268	4	5
Epha6;Epha7;Ephb1		-0.1348	0.911	15.368	-0.86	0.3988	0.8105	no	no			NA	15.278	15.413	4	5
Mfsd3	Mfsd3	-0.1951	0.874	14.77	-0.861	0.3989	0.8105	no	no			NA	14.757	14.953	4	5
Pgd	Pgd	0.0941	1.067	19.615	0.86	0.399	0.8105	no	no			NA	19.574	19.48	4	5
Hspb8	Hspb8	-0.2059	0.867	15.633	-0.859	0.3993	0.8105	no	no			NA	15.685	15.891	4	5
Rnf146	Rnf146	-0.1849	0.88	13.93	-0.859	0.3996	0.8105	no	no			NA	13.69	13.875	4	5
Dld	Dld	-0.0754	0.949	21.272	-0.859	0.3997	0.8105	no	no			NA	21.309	21.384	4	5
C4	C4	0.4327	1.35	15.342	0.858	0.3998	0.8105	no	no			NA	14.849	14.417	4	5
Nrxn2;Nrxn3		0.1379	1.1	17.019	0.858	0.4003	0.8105	no	no			NA	17.047	16.909	4	5
Txnrd1	Txnrd1	-0.1041	0.93	18.574	-0.857	0.4006	0.8105	no	no			NA	18.505	18.609	4	5
Ap3m1	Ap3m1	-0.1217	0.919	17.933	-0.856	0.4008	0.8105	no	no			NA	17.893	18.015	4	5
Lss	Lss	0.2231	1.167	18.509	0.856	0.401	0.8105	no	no			NA	18.704	18.48	4	5
Psmb2	Psmb2	0.098	1.07	19.608	0.856	0.4011	0.8105	no	no			NA	19.616	19.518	4	5
A1i3;Mug2		0.1995	1.148	15.184	0.856	0.4011	0.8105	no	no	Matrisome-associated	ECM Regulators	0.8463	15.531	15.331	4	5
Fbxl15	Fbxl15	-0.2031	0.869	14.561	-0.856	0.4012	0.8105	no	no			NA	14.57	14.773	4	5
Psmb5	Psmb5	0.0942	1.067	19.308	0.856	0.4012	0.8105	no	no			NA	19.413	19.319	4	5
Gabarap;Gabarapl1;Gabarapl2		0.2162	1.162	18.31	0.856	0.4013	0.8105	no	no			NA	18.49	18.274	4	5
Vcp	Vcp	-0.0652	0.956	20.74	-0.855	0.4015	0.8105	no	no			NA	20.72	20.786	4	5
Abcd1	Abcd1	0.1473	1.107	15.247	0.855	0.4016	0.8105	no	no			NA	15.19	15.043	4	5
Atp1a1;Atp1a3		0.4398	1.356	15.663	0.854	0.4019	0.8105	no	no			NA	16.15	15.71	4	5
Cnnm4	Cnnm4	-0.0784	0.947	15.388	-0.854	0.402	0.8105	no	no			NA	15.324	15.402	4	5
Fbxo31	Fbxo31	0.1606	1.118	13.996	0.854	0.4022	0.8105	no	no			NA	13.969	13.809	4	5
Grwd1	Grwd1	0.1023	1.073	14.278	0.854	0.4023	0.8105	no	no			NA	14.334	14.232	4	5
Atp1a1;Atp1a2		-0.6282	0.647	19.425	-0.853	0.4024	0.8105	no	no			NA	19.297	19.925	4	5
Gabra1;Gabra5		0.1562	1.114	16.275	0.854	0.4024	0.8105	no	no			NA	16.369	16.213	4	5
Tubb2b	Tubb2b	0.1681	1.124	22.356	0.853	0.4026	0.8105	no	no			NA	22.574	22.406	4	5
Ripor1;Sptbn2		0.2356	1.177	17.001	0.853	0.4026	0.8105	no	no			NA	17.129	16.893	4	5
Coq8b	Coq8b	-0.0892	0.94	16.309	-0.853	0.4029	0.8105	no	no			NA	16.256	16.346	4	5
Tcf12	Tcf12	0.2356	1.177	12.426	0.853	0.403	0.8105	no	no			NA	12.353	12.117	4	5
Tor3a	Tor3a	0.3374	1.264	14.477	0.852	0.4033	0.8105	no	no			NA	14.245	13.908	4	5
Stub1	Stub1	-0.2034	0.868	17.486	-0.852	0.4034	0.8105	no	no			NA	17.536	17.74	4	5
Otud5	Otud5	0.2882	1.221	12.604	0.853	0.4034	0.8105	no	no			NA	12.987	12.699	4	4
Fads3	Fads3	-0.1883	0.878	13.983	-0.852	0.4034	0.8105	no	no			NA	13.873	14.061	4	5
Atg9a	Atg9a	-0.0783	0.947	16.995	-0.852	0.4035	0.8105	no	no			NA	16.923	17.001	4	5
Mrpl46	Mrpl46	0.2318	1.174	16.236	0.851	0.4035	0.8105	no	no			NA	16.436	16.204	4	5
Kif2a	Kif2a	0.0552	1.039	18.791	0.851	0.4036	0.8105	no	no			NA	18.777	18.721	4	5
Cyb5r4	Cyb5r4	0.0927	1.066	13.747	0.851	0.404	0.8105	no	no			NA	13.784	13.691	4	5
Ahcy	Ahcy	-0.0563	0.962	20.261	-0.85	0.4046	0.8105	no	no			NA	20.19	20.246	4	5
Sp110	Sp110	0.5672	1.482	14.283	0.852	0.4046	0.8105	no	no			NA	13.888	13.32	3	4
Vamp1;Vamp2;Vamp3		-0.2404	0.847	20.192	-0.85	0.4046	0.8105	no	no			NA	20.325	20.565	4	5
Krt12;Krt14;Krt15;Krt17;Krt19;Krt42	Krt12	-0.3986	0.759	16.868	-0.849	0.4047	0.8105	no	no			NA	16.622	17.021	4	5
Dpysl5	Dpysl5	0.0747	1.053	21.176	0.849	0.4048	0.8105	no	no			NA	21.207	21.132	4	5
Cyb5b	Cyb5b	0.32	1.248	17.348	0.849	0.405	0.8105	no	no			NA	17.644	17.324	4	5
Aldoa;Aldoc		-0.1677	0.89	20.904	-0.849	0.4051	0.8105	no	no			NA	20.931	21.099	4	5
Kcnk1	Kcnk1	0.2681	1.204	12.675	0.849	0.4051	0.8105	no	no			NA	12.944	12.676	4	5
Gsta6	Gsta6	-0.2502	0.841	16.791	-0.848	0.4052	0.8105	no	no			NA	16.789	17.039	4	5
Gpr158	Gpr158	-0.0977	0.935	18.195	-0.848	0.4053	0.8105	no	no			NA	18.084	18.182	4	5
Cul7	Cul7	-0.0776	0.948	15.403	-0.847	0.4057	0.8105	no	no			NA	15.325	15.403	4	5
Mrpl24	Mrpl24	0.1116	1.08	16.821	0.847	0.4058	0.8105	no	no			NA	16.854	16.742	4	5
Atg101	Atg101	-0.2025	0.869	15.353	-0.847	0.4058	0.8105	no	no			NA	15.254	15.456	4	5
Egln1	Egln1	-0.1109	0.926	15.385	-0.847	0.4059	0.8105	no	no	Matrisome-associated	ECM Regulators	0.8463	15.335	15.446	4	5
Kdelr1;Kdelr2	Kdelr2	-0.2664	0.831	13.749	-0.847	0.4061	0.8107	no	no			NA	13.646	13.912	4	5
Kcnt1;Kcnt2		0.1717	1.126	13.845	0.847	0.4064	0.8108	no	no			NA	14.028	13.856	4	5
Sarnp	Sarnp	-0.1922	0.875	16.963	-0.846	0.4065	0.8108	no	no			NA	16.813	17.006	4	5
Cyp2d3;Cyp2d4		-0.1771	0.884	15.33	-0.846	0.4066	0.8108	no	no			NA	15.332	15.509	4	5
Gfap;Vim		-0.0899	0.94	23.144	-0.845	0.4069	0.8111	no	no			NA	23.032	23.122	4	5
Rps27;Rps27l		0.1383	1.101	18.99	0.845	0.4072	0.8111	no	no			NA	18.951	18.813	4	5
Mbp	Mbp	-0.1459	0.904	23.743	-0.844	0.4074	0.8111	no	no	Core matrisome	Proteoglycans	0.8463	23.689	23.835	4	5
Polb	Polb	0.1155	1.083	14.907	0.844	0.4074	0.8111	no	no			NA	14.961	14.846	4	5
Samd4a	Samd4a	-0.0999	0.933	14.916	-0.844	0.4078	0.8116	no	no			NA	14.839	14.939	4	5
Kif5a;Kif5b		-0.167	0.891	16.698	-0.843	0.4079	0.8116	no	no			NA	16.633	16.8	4	5
Nfatc2ip	Nfatc2ip	-0.1408	0.907	14.067	-0.842	0.4086	0.8127	no	no			NA	13.939	14.079	4	5
Mvp	Mvp	0.2411	1.182	17.298	0.842	0.4088	0.8128	no	no			NA	17.108	16.867	4	5
Tomm34	Tomm34	-0.1208	0.92	18.052	-0.841	0.4092	0.8129	no	no			NA	17.958	18.079	4	5
Yipf5	Yipf5	-0.2424	0.845	15.448	-0.841	0.4094	0.8129	no	no			NA	15.415	15.658	4	5
Zfyve26	Zfyve26	0.1561	1.114	14.544	0.841	0.4096	0.8129	no	no			NA	14.436	14.28	4	4
Samd14	Samd14	-0.1626	0.893	14.62	-0.84	0.4096	0.8129	no	no			NA	14.66	14.823	4	5
Col1a1	Col1a1	-0.9596	0.514	17.583	-0.84	0.4097	0.8129	no	no	Core matrisome	Collagens	0.8463	16.275	17.235	4	5
Tubg1	Tubg1	-0.0917	0.938	16.166	-0.84	0.4099	0.8129	no	no			NA	16.196	16.288	4	5
Fads2	Fads2	0.1443	1.105	16.066	0.839	0.4102	0.8129	no	no			NA	16.12	15.976	4	5
Cd4	Cd4	0.5772	1.492	14.327	0.84	0.4102	0.8129	no	no			NA	14.045	13.468	4	5
Ilf3;Strbp		0.1151	1.083	17.42	0.839	0.4102	0.8129	no	no			NA	17.425	17.309	4	5
Lmna;Lmnb1		0.1448	1.106	19.016	0.839	0.4104	0.8129	no	no			NA	19.172	19.027	4	5
Clasrp	Clasrp	0.2014	1.15	13.197	0.838	0.4108	0.8132	no	no			NA	13.147	12.946	4	5
Grin2b;Grin2c;Grin2d		-0.25	0.841	13.652	-0.841	0.4109	0.8132	no	no			NA	13.625	13.875	3	4
Plgrkt	Plgrkt	0.1048	1.075	18.177	0.837	0.4112	0.8137	no	no			NA	18.249	18.144	4	5
Ryr2	Ryr2	0.0825	1.059	16.995	0.836	0.4118	0.8142	no	no			NA	17.041	16.959	4	5
Celsr3	Celsr3	-0.2885	0.819	14.52	-0.841	0.4122	0.8142	no	no			NA	14.695	14.983	3	4
Calr	Calr	-0.138	0.909	21.036	-0.835	0.4124	0.8142	no	no			NA	20.998	21.136	4	5
Cast	Cast	-0.1501	0.901	16.682	-0.835	0.4125	0.8142	no	no			NA	16.481	16.631	4	5
Ogfr	Ogfr	-0.2203	0.858	15.582	-0.835	0.4126	0.8142	no	no			NA	15.364	15.585	4	5
Rnf181	Rnf181	-0.1808	0.882	14.958	-0.835	0.4127	0.8142	no	no			NA	15.053	15.234	4	5
Piezo1	Piezo1	0.1477	1.108	13.723	0.834	0.4129	0.8142	no	no			NA	13.557	13.409	4	5
Kcna1;Kcna5		-0.2825	0.822	16.362	-0.833	0.4135	0.8142	no	no			NA	16.211	16.493	4	5
Gnpat	Gnpat	0.0739	1.053	16.194	0.833	0.4136	0.8142	no	no			NA	16.26	16.186	4	5
Rock2	Rock2	0.0841	1.06	18.303	0.833	0.4137	0.8142	no	no			NA	18.331	18.247	4	5
Grik4	Grik4	-0.1779	0.884	12.75	-0.836	0.414	0.8142	no	no			NA	12.885	13.063	4	4
Rala;Ralb		-0.1359	0.91	20.375	-0.832	0.4143	0.8142	no	no			NA	20.413	20.549	4	5
Glyctk	Glyctk	-0.1153	0.923	14.724	-0.832	0.4145	0.8142	no	no			NA	14.704	14.819	4	5
Neu1	Neu1	-0.1144	0.924	15.124	-0.831	0.4145	0.8142	no	no			NA	15.111	15.225	4	5
Syt13	Syt13	0.1271	1.092	15.327	0.831	0.4146	0.8142	no	no			NA	15.353	15.226	4	5
Rgs12	Rgs12	-0.1354	0.91	14.217	-0.831	0.4147	0.8142	no	no			NA	14.106	14.241	4	5
Aif1	Aif1	0.6298	1.547	15.969	0.831	0.4147	0.8142	no	no			NA	15.828	15.198	4	5
Ppig	Ppig	0.166	1.122	16.089	0.831	0.4148	0.8142	no	no			NA	16.057	15.891	4	5
Cstb	Cstb	0.1304	1.095	19.142	0.831	0.4149	0.8142	no	no	Matrisome-associated	ECM Regulators	0.8463	19.222	19.092	4	5
Faf1	Faf1	0.0732	1.052	16.572	0.831	0.4149	0.8142	no	no			NA	16.666	16.592	4	5
Rabggtb	Rabggtb	-0.1183	0.921	17.606	-0.831	0.4149	0.8142	no	no			NA	17.614	17.732	4	5
Adgre1	Adgre1	-0.5079	0.703	13.472	-0.832	0.415	0.8142	no	no			NA	12.477	12.985	4	5
Fbxo45	Fbxo45	-0.0821	0.945	14.934	-0.83	0.4151	0.8142	no	no			NA	14.906	14.989	4	5
Igbp1	Igbp1	-0.2232	0.857	16.27	-0.83	0.4154	0.8142	no	no			NA	16.298	16.521	4	5
Dnajc14	Dnajc14	0.1604	1.118	14.305	0.83	0.4155	0.8142	no	no			NA	14.269	14.108	4	5
Minpp1	Minpp1	0.1119	1.081	14.677	0.829	0.4156	0.8142	no	no			NA	14.763	14.651	4	5
Lgals3bp	Lgals3bp	0.5302	1.444	16.825	0.829	0.4157	0.8142	no	no			NA	16.34	15.81	4	5
Pacs1	Pacs1	0.079	1.056	19.023	0.829	0.416	0.8142	no	no			NA	19.013	18.934	4	5
Gadd45gip1	Gadd45gip1	-0.2663	0.831	14.929	-0.828	0.4162	0.8142	no	no			NA	14.932	15.199	4	5
Magi2	Magi2	-0.0826	0.944	16.378	-0.828	0.4164	0.8142	no	no			NA	16.377	16.459	4	5
Rhoa;Rhob		-0.1684	0.89	19.478	-0.828	0.4164	0.8142	no	no			NA	19.431	19.6	4	5
Rab2a	Rab2a	0.0627	1.044	20.686	0.828	0.4165	0.8142	no	no			NA	20.762	20.699	4	5
Adcy5	Adcy5	0.0842	1.06	15.808	0.827	0.4167	0.8142	no	no			NA	15.874	15.79	4	5
Kcnc4	Kcnc4	0.1014	1.073	14.502	0.828	0.4167	0.8142	no	no			NA	14.541	14.439	4	5
Dlat	Dlat	-0.0805	0.946	21.8	-0.826	0.4174	0.8152	no	no			NA	21.804	21.885	4	5
Atxn1	Atxn1	-0.2521	0.84	12.497	-0.826	0.4178	0.8154	no	no			NA	12.283	12.535	4	5
Ppp4c	Ppp4c	-0.0891	0.94	16.068	-0.825	0.4179	0.8154	no	no			NA	15.979	16.068	4	5
Impdh1	Impdh1	-0.0911	0.939	14.589	-0.825	0.4179	0.8154	no	no			NA	14.492	14.583	4	5
Pfkl	Pfkl	0.1074	1.077	19.219	0.824	0.4185	0.8154	no	no			NA	19.177	19.07	4	5
Slc12a9	Slc12a9	-0.1149	0.923	15.921	-0.824	0.4185	0.8154	no	no			NA	15.842	15.957	4	5
Arhgef28	Arhgef28	-0.0968	0.935	14.064	-0.824	0.4185	0.8154	no	no			NA	14.028	14.125	4	5
Calm1;Calm2;Calm3;Calml3	Calm2	-0.3551	0.782	20.889	-0.824	0.4185	0.8154	no	no			NA	20.961	21.316	4	5
Sh3rf1	Sh3rf1	-0.1905	0.876	12.501	-0.824	0.4188	0.8156	no	no			NA	12.152	12.342	4	5
Ppp2r2a;Ppp2r2d		0.089	1.064	17.274	0.823	0.4192	0.8156	no	no			NA	17.381	17.292	4	5
Tor1a	Tor1a	-0.1051	0.93	14.878	-0.823	0.4195	0.8156	no	no			NA	14.762	14.867	4	5
Habp4	Habp4	-0.1802	0.883	16.154	-0.822	0.4197	0.8156	no	no			NA	16.036	16.216	4	5
Emc10	Emc10	-0.1218	0.919	17.391	-0.822	0.4197	0.8156	no	no			NA	17.415	17.537	4	5
Zfand6	Zfand6	-0.1303	0.914	15.166	-0.822	0.4198	0.8156	no	no			NA	15.038	15.168	4	5
Pfkfb2;Pfkfb4		-0.2433	0.845	14.165	-0.824	0.4198	0.8156	no	no			NA	14.067	14.31	4	5
Nudt21	Nudt21	-0.0909	0.939	17.892	-0.822	0.4199	0.8156	no	no			NA	17.884	17.975	4	5
Gpr37l1	Gpr37l1	-0.1525	0.9	17.531	-0.821	0.4202	0.8156	no	no			NA	17.543	17.695	4	5
Ccnh	Ccnh	-0.1808	0.882	13.526	-0.822	0.4202	0.8156	no	no			NA	13.467	13.648	3	5
Gpc3	Gpc3	-0.2834	0.822	13.569	-0.822	0.4204	0.8156	no	no	Matrisome-associated	ECM-affiliated Proteins	0.8463	13.47	13.753	4	4
A1i3;A2m		0.2177	1.163	15.941	0.821	0.4205	0.8156	no	no	Matrisome-associated	ECM Regulators	0.8463	16.255	16.038	4	5
Smad4	Smad4	-0.0773	0.948	15.854	-0.819	0.4213	0.8169	no	no			NA	15.844	15.922	4	5
Csnk1g2;Csnk1g3		-0.186	0.879	15.823	-0.819	0.4217	0.8173	no	no			NA	15.88	16.066	4	5
Znf365	Znf365	0.1164	1.084	14.867	0.818	0.4221	0.8176	no	no			NA	14.888	14.771	4	5
Rpl7	Rpl7	0.145	1.106	20.136	0.817	0.4225	0.8176	no	no			NA	20.163	20.018	4	5
Gfpt1	Gfpt1	0.2535	1.192	16.387	0.817	0.4225	0.8176	no	no			NA	16.16	15.907	4	5
Os9	Os9	-0.1085	0.928	15.098	-0.816	0.4228	0.8176	no	no			NA	15.064	15.173	4	5
Ldha	Ldha	-0.0846	0.943	22.098	-0.816	0.4229	0.8176	no	no			NA	22	22.084	4	5
Ptgr2	Ptgr2	-0.1135	0.924	18.593	-0.816	0.4229	0.8176	no	no			NA	18.618	18.732	4	5
Pfkl;Pfkp		-0.1047	0.93	20.647	-0.816	0.4232	0.8176	no	no			NA	20.591	20.696	4	5
Snx24	Snx24	0.2364	1.178	14.469	0.816	0.4234	0.8176	no	no			NA	14.566	14.329	4	5
Hint1	Hint1	0.1718	1.126	21.238	0.815	0.4236	0.8176	no	no			NA	21.445	21.273	4	5
Gabra1	Gabra1	0.1042	1.075	16.405	0.814	0.4241	0.8176	no	no			NA	16.484	16.379	4	5
Rell2	Rell2	0.1245	1.09	16.477	0.814	0.4242	0.8176	no	no			NA	16.506	16.382	4	5
Nf2	Nf2	-0.0616	0.958	15.87	-0.814	0.4243	0.8176	no	no			NA	15.904	15.965	4	5
Acp2	Acp2	-0.1587	0.896	16.269	-0.814	0.4244	0.8176	no	no			NA	16.154	16.313	4	5
Nasp	Nasp	-0.2641	0.833	15.272	-0.814	0.4245	0.8176	no	no			NA	15.226	15.49	4	5
Adra1a	Adra1a	0.1495	1.109	14.05	0.813	0.4246	0.8176	no	no			NA	14.242	14.093	4	5
Sppl2b	Sppl2b	-0.1896	0.877	14.704	-0.813	0.4247	0.8176	no	no			NA	14.564	14.754	4	5
Pef1	Pef1	-0.2649	0.832	15.141	-0.813	0.4248	0.8176	no	no			NA	15.179	15.444	4	5
Lasp1	Lasp1	-0.1338	0.911	19.77	-0.813	0.425	0.8176	no	no			NA	19.544	19.678	4	5
Naa35	Naa35	-0.0581	0.961	16.111	-0.813	0.425	0.8176	no	no			NA	16.047	16.105	4	5
Rab29	Rab29	0.1771	1.131	14.892	0.813	0.425	0.8176	no	no			NA	14.744	14.567	4	5
Sh3gl2	Sh3gl2	-0.2571	0.837	19.471	-0.813	0.4251	0.8176	no	no			NA	19.521	19.778	4	5
Snap23	Snap23	0.1672	1.123	17.042	0.812	0.4252	0.8176	no	no			NA	17.016	16.849	4	5
Tsg101	Tsg101	0.1222	1.088	17.321	0.811	0.4258	0.8183	no	no			NA	17.387	17.265	4	5
Acaca	Acaca	0.0775	1.055	17.211	0.811	0.4259	0.8183	no	no			NA	17.325	17.247	4	5
Slc2a8	Slc2a8	-0.2895	0.818	13.624	-0.811	0.4271	0.8203	no	no			NA	13.373	13.663	3	4
Acot8	Acot8	-0.0802	0.946	17.554	-0.809	0.4273	0.8204	no	no			NA	17.536	17.616	4	5
Kpna1;Kpna5		0.0904	1.065	17.217	0.808	0.4277	0.8207	no	no			NA	17.225	17.135	4	5
Nfya	Nfya	-0.2145	0.862	13.35	-0.807	0.4279	0.8207	no	no			NA	13.162	13.377	4	5
Drp2	Drp2	-0.1267	0.916	15.182	-0.807	0.428	0.8207	no	no			NA	15.176	15.302	4	5
Bckdhb	Bckdhb	-0.0854	0.942	17.042	-0.807	0.4283	0.8207	no	no			NA	17.015	17.101	4	5
Atat1	Atat1	-0.1163	0.923	16.778	-0.807	0.4283	0.8207	no	no			NA	16.697	16.813	4	5
Grin1	Grin1	-0.0754	0.949	16.621	-0.806	0.4285	0.8207	no	no			NA	16.619	16.694	4	5
Fxyd2	Fxyd2	-0.2671	0.831	16.566	-0.806	0.4288	0.8207	no	no			NA	16.617	16.884	4	5
Scap	Scap	-0.0938	0.937	14.623	-0.805	0.4293	0.8207	no	no			NA	14.645	14.738	4	5
Golga4	Golga4	-0.1001	0.933	17.356	-0.805	0.4294	0.8207	no	no			NA	17.279	17.379	4	5
Csnk2a1	Csnk2a1	-0.096	0.936	18.097	-0.805	0.4294	0.8207	no	no			NA	18.069	18.165	4	5
Pik3ip1	Pik3ip1	-0.1857	0.879	12.69	-0.805	0.4295	0.8207	no	no	Matrisome-associated	Secreted Factors	0.8537	12.763	12.949	4	5
Fxyd7	Fxyd7	-0.3686	0.775	16.204	-0.806	0.4295	0.8207	no	no			NA	16.212	16.581	4	5
Gsta1;Gsta2;Gsta3		-0.2472	0.843	19.809	-0.804	0.4296	0.8207	no	no			NA	19.691	19.939	4	5
Tppp3	Tppp3	-0.2629	0.833	20.298	-0.804	0.4298	0.8207	no	no			NA	20.217	20.48	4	5
Prkcg	Prkcg	-0.1048	0.93	18.087	-0.804	0.4298	0.8207	no	no			NA	18.078	18.183	4	5
Eif5a	Eif5a	0.0933	1.067	19.667	0.804	0.43	0.8207	no	no			NA	19.728	19.635	4	5
Hnrnpl	Hnrnpl	0.0958	1.069	19.901	0.804	0.43	0.8207	no	no			NA	19.9	19.805	4	5
Scpep1	Scpep1	-0.1466	0.903	15.826	-0.802	0.4308	0.8214	no	no			NA	15.663	15.809	4	5
Dctn2	Dctn2	-0.2498	0.841	19.768	-0.802	0.4309	0.8214	no	no			NA	19.819	20.069	4	5
Wdr45	Wdr45	0.0851	1.061	15.701	0.802	0.431	0.8214	no	no			NA	15.747	15.662	4	5
Slc25a15	Slc25a15	-0.0947	0.936	15.075	-0.801	0.4313	0.8214	no	no			NA	15.053	15.147	4	5
Usp4	Usp4	-0.0748	0.949	15.829	-0.801	0.4314	0.8214	no	no			NA	15.75	15.825	4	5
Pom121	Pom121	-0.1477	0.903	15.259	-0.801	0.4314	0.8214	no	no			NA	15.085	15.232	4	5
Rfc2	Rfc2	0.145	1.106	14.226	0.801	0.4316	0.8214	no	no			NA	14.27	14.125	4	5
Sag	Sag	0.1824	1.135	16.507	0.802	0.4316	0.8214	no	no			NA	16.689	16.506	4	5
Slc25a11	Slc25a11	0.1372	1.1	20.92	0.8	0.4319	0.8214	no	no			NA	21.045	20.908	4	5
Cfl1;Dstn		-0.3082	0.808	20.207	-0.809	0.4319	0.8214	no	no			NA	20.046	20.354	3	4
Gria4	Gria4	-0.0791	0.947	16.009	-0.8	0.4323	0.8216	no	no			NA	16.025	16.104	4	5
Prpf18	Prpf18	-0.1579	0.896	13.068	-0.8	0.4323	0.8216	no	no			NA	13.06	13.218	4	5
Kcna1	Kcna1	-0.102	0.932	18.259	-0.798	0.433	0.8226	no	no			NA	18.261	18.363	4	5
Ddr1	Ddr1	-0.0857	0.942	16.377	-0.798	0.4333	0.8227	no	no			NA	16.359	16.445	4	5
Hras;Nras		0.1195	1.086	18.103	0.798	0.4335	0.8227	no	no			NA	18.086	17.967	4	5
Pik3ca	Pik3ca	0.0669	1.047	15.765	0.797	0.4336	0.8227	no	no			NA	15.766	15.699	4	5
Spast	Spast	0.0659	1.047	16.658	0.797	0.434	0.8227	no	no			NA	16.665	16.599	4	5
Ptpn9	Ptpn9	-0.0727	0.951	17.574	-0.796	0.4342	0.8227	no	no			NA	17.527	17.6	4	5
Ppid	Ppid	-0.151	0.901	18.66	-0.796	0.4342	0.8227	no	no			NA	18.686	18.837	4	5
Pxmp2	Pxmp2	-0.1744	0.886	14.724	-0.797	0.4342	0.8227	no	no			NA	14.76	14.935	4	5
Magee1	Magee1	-0.0862	0.942	15.625	-0.796	0.4344	0.8227	no	no			NA	15.491	15.577	4	5
Cadm1	Cadm1	-0.1353	0.91	17.438	-0.796	0.4344	0.8227	no	no			NA	17.609	17.744	4	5
Aldoa	Aldoa	0.0484	1.034	23.107	0.795	0.4348	0.8228	no	no			NA	23.135	23.086	4	5
Rnmt	Rnmt	0.1086	1.078	16.963	0.795	0.4348	0.8228	no	no			NA	16.987	16.879	4	5
Mrfap1	Mrfap1	-0.2827	0.822	12.501	-0.809	0.435	0.8229	no	no			NA	12.474	12.757	3	4
Slc25a12;Slc25a13		-0.1299	0.914	20.828	-0.794	0.4354	0.8232	no	no			NA	20.845	20.975	4	5
Ncf1	Ncf1	0.6547	1.574	15.629	0.794	0.4355	0.8232	no	no			NA	15.136	14.481	4	5
Dlg2	Dlg2	0.0581	1.041	18.707	0.793	0.436	0.8239	no	no			NA	18.729	18.671	4	5
Eif4e	Eif4e	-0.1091	0.927	17.636	-0.792	0.4364	0.8243	no	no			NA	17.591	17.701	4	5
Rnf34	Rnf34	0.0799	1.057	15.14	0.792	0.4367	0.8245	no	no			NA	15.087	15.007	4	5
Dgkq	Dgkq	-0.0919	0.938	16.963	-0.792	0.4368	0.8245	no	no			NA	16.957	17.049	4	5
Pik3r2	Pik3r2	0.0642	1.045	14.676	0.791	0.4373	0.8247	no	no			NA	14.725	14.661	4	5
Arhgap35	Arhgap35	-0.0483	0.967	17.036	-0.791	0.4374	0.8247	no	no			NA	16.993	17.041	4	5
Atp5mc1;Atp5mc2;Atp5mc3	Atp5mc1	-0.3253	0.798	20.237	-0.79	0.4376	0.8247	no	no			NA	20.007	20.332	4	5
Abhd17a;Abhd17b		-0.1867	0.879	16.122	-0.79	0.4376	0.8247	no	no			NA	16.134	16.32	4	5
Snap23;Snap25		-0.2916	0.817	21.554	-0.79	0.4379	0.8247	no	no			NA	21.455	21.747	4	5
Mxra8	Mxra8	0.1108	1.08	14.63	0.79	0.4379	0.8247	no	no			NA	14.756	14.645	4	5
Mgrn1	Mgrn1	-0.105	0.93	15.526	-0.789	0.4382	0.8251	no	no			NA	15.483	15.588	4	5
Ttgn1	Ttgn1	-0.2414	0.846	15.514	-0.788	0.4387	0.8257	no	no			NA	15.49	15.731	4	5
Lyrm1	Lyrm1	-0.2759	0.826	14.854	-0.788	0.4389	0.8259	no	no			NA	14.918	15.194	4	5
Ppp2ca	Ppp2ca	0.1738	1.128	18.835	0.788	0.4391	0.826	no	no			NA	19.043	18.869	4	5
Stx7	Stx7	-0.0873	0.941	18.67	-0.787	0.4395	0.8264	no	no			NA	18.524	18.611	4	5
Slc41a3	Slc41a3	0.1428	1.104	16.539	0.786	0.44	0.8268	no	no			NA	16.66	16.517	4	5
Decr2	Decr2	-0.1023	0.932	15.155	-0.786	0.4402	0.8268	no	no			NA	15.213	15.315	4	5
Sv2c	Sv2c	-0.0871	0.941	19.44	-0.785	0.4405	0.8268	no	no			NA	19.427	19.514	4	5
Crat	Crat	-0.0872	0.941	18.836	-0.784	0.441	0.8268	no	no			NA	18.838	18.926	4	5
Prrt2	Prrt2	-0.2561	0.837	19.278	-0.784	0.4411	0.8268	no	no			NA	19.332	19.588	4	5
Eif3e	Eif3e	-0.1217	0.919	18.027	-0.784	0.4412	0.8268	no	no			NA	17.967	18.089	4	5
Gpi	Gpi	0.0487	1.034	21.4	0.784	0.4412	0.8268	no	no			NA	21.407	21.358	4	5
Svip	Svip	-0.256	0.837	16.492	-0.784	0.4412	0.8268	no	no			NA	16.587	16.843	4	5
Plcb1	Plcb1	0.0957	1.069	18.233	0.784	0.4413	0.8268	no	no			NA	18.264	18.169	4	5
Dcaf11	Dcaf11	-0.1223	0.919	15.366	-0.784	0.4413	0.8268	no	no			NA	15.165	15.287	4	5
Oxct1	Oxct1	0.0949	1.068	20.73	0.784	0.4414	0.8268	no	no			NA	20.825	20.73	4	5
Agap2	Agap2	-0.1315	0.913	16.164	-0.783	0.4418	0.8268	no	no			NA	16.055	16.186	4	5
Ermp1	Ermp1	0.1041	1.075	17.792	0.783	0.4419	0.8268	no	no			NA	17.809	17.705	4	5
Hspa1a;Hspa1b;Hspa1l;Hspa2;Hspa5;Hspa8		-0.072	0.951	23.113	-0.783	0.4419	0.8268	no	no			NA	23.07	23.142	4	5
Nts	Nts	0.3989	1.319	13.737	0.786	0.4424	0.8269	no	no			NA	14.185	13.787	4	4
Clu	Clu	-0.205	0.868	17.521	-0.782	0.4424	0.8269	no	no			NA	17.474	17.679	4	5
Ehd1	Ehd1	0.1037	1.075	18.325	0.782	0.4426	0.8269	no	no			NA	18.406	18.302	4	5
Crls1	Crls1	0.1616	1.119	13.213	0.783	0.4427	0.8269	no	no			NA	13.268	13.106	3	5
Yars1	Yars1	0.0574	1.041	19.1	0.781	0.443	0.8269	no	no			NA	19.07	19.013	4	5
Clic5	Clic5	-0.183	0.881	13.687	-0.784	0.4432	0.8269	no	no			NA	13.652	13.835	4	5
Vgf	Vgf	-0.2435	0.845	17.41	-0.78	0.4433	0.8269	no	no			NA	17.416	17.66	4	5
Pdk1;Pdk2		-0.256	0.837	15.678	-0.78	0.4433	0.8269	no	no			NA	15.852	16.108	4	5
Dcxr	Dcxr	-0.1406	0.907	15.878	-0.78	0.4435	0.8269	no	no			NA	15.663	15.803	4	5
Plcg1	Plcg1	-0.0603	0.959	16.779	-0.78	0.4435	0.8269	no	no			NA	16.753	16.813	4	5
Anxa1	Anxa1	-0.2208	0.858	16.156	-0.78	0.4438	0.8272	no	no	Matrisome-associated	ECM-affiliated Proteins	0.8714	15.937	16.158	4	5
Slc1a6	Slc1a6	-0.1221	0.919	14.209	-0.779	0.4444	0.8277	no	no			NA	14.155	14.277	4	5
A1i3	A1i3	0.1603	1.118	16.16	0.779	0.4444	0.8277	no	no			NA	16.389	16.229	4	5
Slc23a2	Slc23a2	0.1362	1.099	15.933	0.778	0.445	0.8281	no	no			NA	15.978	15.842	4	5
Ccndbp1	Ccndbp1	-0.2281	0.854	14.054	-0.778	0.445	0.8281	no	no			NA	13.958	14.186	4	5
Sdha	Sdha	0.0468	1.033	20.888	0.777	0.4451	0.8281	no	no			NA	20.92	20.873	4	5
Sh3gl3	Sh3gl3	-0.2629	0.833	16.314	-0.777	0.4455	0.8284	no	no			NA	16.378	16.641	4	5
Amdhd2	Amdhd2	-0.1315	0.913	15.25	-0.777	0.4456	0.8284	no	no			NA	15.085	15.217	4	5
RT1-Bb	RT1-Bb	0.8702	1.828	15.773	0.777	0.4462	0.8288	no	no			NA	15.002	14.132	4	5
Frmd8	Frmd8	0.096	1.069	15.417	0.775	0.4463	0.8288	no	no			NA	15.399	15.303	4	5
Tomm70	Tomm70	-0.1128	0.925	19.658	-0.775	0.4463	0.8288	no	no			NA	19.711	19.824	4	5
Cdk17;Cdk18		-0.2241	0.856	15.941	-0.775	0.4464	0.8288	no	no			NA	15.932	16.156	4	5
Calb2	Calb2	-0.2055	0.867	20.516	-0.774	0.4468	0.8293	no	no			NA	20.566	20.771	4	5
Smu1	Smu1	-0.0971	0.935	16.542	-0.773	0.4477	0.8301	no	no			NA	16.484	16.581	4	5
Katnal1	Katnal1	-0.0782	0.947	16.658	-0.772	0.448	0.8301	no	no			NA	16.647	16.725	4	5
Cby1	Cby1	-0.1329	0.912	12.814	-0.772	0.4483	0.8301	no	no			NA	12.806	12.938	4	5
Cry1;Cry2	Cry1	0.0974	1.07	13.53	0.772	0.4484	0.8301	no	no			NA	13.605	13.507	4	5
Dmd;Utrn		-0.2124	0.863	16.996	-0.771	0.4485	0.8301	no	no			NA	17.011	17.223	4	5
Ube2d2;Ube2d2b;Ube2d3		-0.091	0.939	20.043	-0.772	0.4485	0.8301	no	no			NA	19.997	20.088	4	5
Rbmxl1;Rbmxrtl	Rbmxrtl	0.1193	1.086	16.729	0.771	0.4487	0.8301	no	no			NA	16.748	16.629	4	5
Eif3d	Eif3d	0.107	1.077	18.019	0.771	0.4488	0.8301	no	no			NA	17.939	17.832	4	5
Mug1	Mug1	0.1768	1.13	15.423	0.771	0.4488	0.8301	no	no			NA	15.602	15.426	4	5
Mapk3	Mapk3	0.0929	1.067	19.999	0.771	0.4491	0.8301	no	no			NA	20.081	19.988	4	5
Cacng3	Cacng3	-0.1366	0.91	15.297	-0.77	0.4491	0.8301	no	no			NA	15.215	15.351	4	5
Mt-atp6	Mt-atp6	-0.3448	0.787	15.236	-0.771	0.4492	0.8301	no	no			NA	15.029	15.374	4	5
Hagh	Hagh	-0.085	0.943	20.112	-0.77	0.4494	0.8301	no	no			NA	19.991	20.076	4	5
Atp5if1	Atp5if1	0.3396	1.265	19.805	0.77	0.4496	0.8301	no	no			NA	19.995	19.656	4	5
Armcx3	Armcx3	-0.1599	0.895	16.948	-0.77	0.4496	0.8301	no	no			NA	17.01	17.17	4	5
Cpne9	Cpne9	-0.0817	0.945	17.143	-0.769	0.4497	0.8301	no	no			NA	17.173	17.254	4	5
Rapgef4	Rapgef4	0.0708	1.05	17.247	0.769	0.45	0.8303	no	no			NA	17.284	17.213	4	5
Mgst1	Mgst1	0.2508	1.19	16.748	0.767	0.451	0.8315	no	no			NA	16.797	16.546	4	5
Hmox2;Hmox3	Hmox3	-0.2629	0.833	16.724	-0.767	0.4513	0.8315	no	no			NA	16.596	16.859	4	5
Adgrg2	Adgrg2	-0.216	0.861	14.25	-0.766	0.4514	0.8315	no	no			NA	14.245	14.461	4	5
Stat5a;Stat5b		0.0739	1.053	17.085	0.766	0.4515	0.8315	no	no			NA	17.084	17.011	4	5
Abcb9	Abcb9	0.0938	1.067	16.83	0.766	0.4516	0.8315	no	no			NA	16.918	16.824	4	5
Ppp1ca;Ppp1cc		-0.2467	0.843	15.11	-0.766	0.4518	0.8315	no	no			NA	15.108	15.355	4	5
Crym	Crym	0.1596	1.117	17.562	0.765	0.4522	0.8315	no	no			NA	17.745	17.586	4	5
Rilpl1	Rilpl1	-0.2252	0.855	15.241	-0.765	0.4524	0.8315	no	no			NA	15.362	15.587	4	5
Coq10b	Coq10b	-0.2106	0.864	13.625	-0.765	0.4524	0.8315	no	no			NA	13.618	13.829	4	5
Dgat1	Dgat1	0.1281	1.093	15.812	0.765	0.4524	0.8315	no	no			NA	15.796	15.667	4	5
Rai14	Rai14	0.1494	1.109	13.457	0.765	0.4525	0.8315	no	no			NA	13.417	13.268	4	5
Dars1	Dars1	0.0599	1.042	18.821	0.764	0.4526	0.8315	no	no			NA	18.837	18.777	4	5
Plppr3	Plppr3	0.0822	1.059	16.774	0.764	0.4527	0.8315	no	no			NA	16.787	16.704	4	5
Tdrd7	Tdrd7	-0.0848	0.943	16.911	-0.764	0.4531	0.832	no	no			NA	16.769	16.854	4	5
Metap2	Metap2	0.0871	1.062	16.569	0.763	0.4534	0.8322	no	no			NA	16.564	16.477	4	5
Kcna3	Kcna3	-0.1128	0.925	15.46	-0.763	0.4535	0.8322	no	no			NA	15.325	15.438	4	5
Nat1	Nat1	0.2048	1.153	14.258	0.762	0.4539	0.8323	no	no			NA	14.288	14.083	4	5
Rab3il1	Rab3il1	0.2304	1.173	13.788	0.762	0.454	0.8323	no	no			NA	13.552	13.322	4	5
Atxn10	Atxn10	-0.2034	0.868	17.607	-0.762	0.4542	0.8323	no	no			NA	17.632	17.836	4	5
Pisd	Pisd	-0.0653	0.956	15.941	-0.761	0.4544	0.8323	no	no			NA	15.896	15.961	4	5
Rhoq	Rhoq	-0.1213	0.919	14.483	-0.761	0.4544	0.8323	no	no			NA	14.446	14.567	4	5
Man1b1	Man1b1	-0.0927	0.938	14.8	-0.761	0.4547	0.8323	no	no			NA	14.717	14.81	4	5
Uba1	Uba1	-0.0514	0.965	20.766	-0.76	0.4551	0.8323	no	no			NA	20.704	20.755	4	5
Dync1li1;Dync1li2		0.2525	1.191	15.634	0.76	0.4552	0.8323	no	no			NA	15.823	15.57	4	5
Rps27	Rps27	0.1429	1.104	19.388	0.76	0.4553	0.8323	no	no			NA	19.355	19.212	4	5
Ascc3	Ascc3	0.1163	1.084	16.089	0.759	0.4556	0.8323	no	no			NA	16.038	15.922	4	5
Emc2	Emc2	0.0973	1.07	18.16	0.759	0.4559	0.8323	no	no			NA	18.281	18.184	4	5
Cyth2	Cyth2	-0.0761	0.949	15.349	-0.758	0.4562	0.8323	no	no			NA	15.296	15.372	4	5
Gjb1	Gjb1	-0.2032	0.869	17.029	-0.758	0.4563	0.8323	no	no			NA	16.959	17.162	4	5
Rpl26	Rpl26	0.118	1.085	20.098	0.757	0.4568	0.8323	no	no			NA	20.145	20.027	4	5
Rnaseh2a	Rnaseh2a	0.176	1.13	15.311	0.757	0.4572	0.8323	no	no			NA	15.451	15.275	3	5
Pex5	Pex5	-0.2162	0.861	17.178	-0.757	0.4572	0.8323	no	no			NA	17.257	17.473	4	5
Rbm34	Rbm34	-0.1564	0.897	14.397	-0.756	0.4575	0.8323	no	no			NA	14.309	14.465	4	5
Mpzl1	Mpzl1	0.0973	1.07	14.973	0.756	0.4577	0.8323	no	no			NA	14.994	14.897	4	5
Eif3c	Eif3c	0.0776	1.055	18.285	0.755	0.4579	0.8323	no	no			NA	18.283	18.205	4	5
Eci1	Eci1	0.0805	1.057	18.725	0.755	0.4579	0.8323	no	no			NA	18.792	18.712	4	5
Anxa3	Anxa3	0.4563	1.372	21.005	0.755	0.458	0.8323	no	no	Matrisome-associated	ECM-affiliated Proteins	0.8832	20.623	20.166	4	5
Pcsk1n	Pcsk1n	-0.2726	0.828	19.79	-0.755	0.458	0.8323	no	no			NA	19.823	20.095	4	5
Manba	Manba	-0.0657	0.955	16.692	-0.755	0.458	0.8323	no	no			NA	16.652	16.718	4	5
Myo1c	Myo1c	0.1366	1.099	16.093	0.755	0.458	0.8323	no	no			NA	16.06	15.924	4	5
Cd9	Cd9	0.1404	1.102	20.395	0.755	0.458	0.8323	no	no			NA	20.489	20.348	4	5
Tars2	Tars2	-0.2191	0.859	17.169	-0.755	0.4583	0.8323	no	no			NA	17.155	17.374	4	5
H1-1	H1-1	0.2869	1.22	18.343	0.755	0.4584	0.8323	no	no			NA	18.157	17.87	4	5
Selenot	Selenot	-0.1847	0.88	16.955	-0.754	0.4585	0.8323	no	no			NA	17.005	17.19	4	5
Doc2a	Doc2a	-0.0763	0.948	16.162	-0.754	0.4586	0.8323	no	no			NA	16.139	16.216	4	5
Rab3c	Rab3c	0.0671	1.048	20.674	0.754	0.4587	0.8323	no	no			NA	20.691	20.624	4	5
Mapre2	Mapre2	-0.0713	0.952	19.602	-0.754	0.4587	0.8323	no	no			NA	19.59	19.661	4	5
Lrfn3	Lrfn3	-0.1273	0.916	14.051	-0.754	0.4589	0.8323	no	no			NA	14.09	14.217	4	5
Sf3a2	Sf3a2	0.1026	1.074	17.54	0.754	0.459	0.8323	no	no			NA	17.535	17.432	4	5
Atp6v1e1	Atp6v1e1	-0.1426	0.906	20.731	-0.753	0.4591	0.8323	no	no			NA	20.797	20.939	4	5
Speg	Speg	-0.076	0.949	14.116	-0.753	0.4593	0.8323	no	no			NA	14.051	14.127	4	5
Acbd6	Acbd6	-0.2347	0.85	16.156	-0.753	0.4594	0.8323	no	no			NA	16.185	16.42	4	5
Ptprs	Ptprs	0.0487	1.034	17.884	0.753	0.4594	0.8323	no	no			NA	17.922	17.874	4	5
Trak2	Trak2	0.1769	1.13	12.926	0.755	0.4595	0.8323	no	no			NA	12.884	12.707	4	5
Ctbp2	Ctbp2	-0.083	0.944	16.292	-0.752	0.4599	0.8328	no	no			NA	16.193	16.276	4	5
Tsc2	Tsc2	-0.0562	0.962	16.846	-0.751	0.4603	0.833	no	no			NA	16.805	16.861	4	5
Pde2a	Pde2a	-0.0779	0.947	16.464	-0.751	0.4603	0.833	no	no			NA	16.511	16.589	4	5
Xpnpep3	Xpnpep3	-0.0765	0.948	16.107	-0.75	0.4611	0.8336	no	no			NA	16.092	16.168	4	5
Rab10;Rab12;Rab14;Rab1A;Rab1b;Rab26;Rab35;Rab3a;Rab3b;Rab3c;Rab3d;Rab43;Rab4a;Rab4b;Rab8a;Rab8b		-0.0887	0.94	22.589	-0.75	0.4611	0.8336	no	no			NA	22.564	22.653	4	5
Rab7a	Rab7a	-0.062	0.958	20.222	-0.75	0.4612	0.8336	no	no			NA	20.159	20.221	4	5
Kras;Nras		0.1069	1.077	19.66	0.749	0.4616	0.8341	no	no			NA	19.741	19.634	4	5
Cd2ap	Cd2ap	-0.1335	0.912	15.891	-0.749	0.4619	0.8341	no	no			NA	15.605	15.739	4	5
Ppp2cb	Ppp2cb	0.0743	1.053	18.119	0.749	0.4619	0.8341	no	no			NA	18.2	18.125	4	5
Cct5	Cct5	-0.0469	0.968	19.591	-0.748	0.462	0.8341	no	no			NA	19.547	19.594	4	5
Kyat1	Kyat1	-0.0538	0.963	18.106	-0.747	0.4625	0.8344	no	no			NA	18.1	18.154	4	5
Rbm8a	Rbm8a	-0.1148	0.924	16.78	-0.748	0.4625	0.8344	no	no			NA	16.733	16.848	4	5
Atp2b3;Atp2b4		-0.25	0.841	16.544	-0.747	0.4629	0.8346	no	no			NA	16.62	16.87	4	5
Tti2	Tti2	-0.1418	0.906	14.405	-0.746	0.4631	0.8346	no	no			NA	14.348	14.49	4	5
Scarb1	Scarb1	-0.139	0.908	13.99	-0.746	0.4632	0.8346	no	no			NA	13.875	14.014	4	5
Yipf6	Yipf6	-0.1948	0.874	13.137	-0.746	0.4633	0.8346	no	no			NA	13.235	13.429	4	5
Tmem67	Tmem67	-0.085	0.943	15.013	-0.746	0.4634	0.8346	no	no			NA	14.972	15.057	4	5
Sugp1	Sugp1	-0.1388	0.908	15.078	-0.745	0.464	0.8353	no	no			NA	14.98	15.119	4	5
Tpi1	Tpi1	-0.0792	0.947	21.797	-0.744	0.4644	0.8355	no	no			NA	21.769	21.848	4	5
Cry2	Cry2	0.1263	1.092	14.403	0.744	0.4644	0.8355	no	no			NA	14.532	14.405	4	5
Serinc5	Serinc5	0.0888	1.064	18.733	0.744	0.4645	0.8355	no	no			NA	18.778	18.689	4	5
Arf1;Arf2;Arf3;Arf4;Arf5		-0.119	0.921	21.104	-0.744	0.4647	0.8355	no	no			NA	21.209	21.328	4	5
Lsr	Lsr	0.1287	1.093	13.671	0.743	0.4654	0.8355	no	no			NA	13.631	13.503	4	5
Slc27a2	Slc27a2	0.108	1.078	14.945	0.743	0.4654	0.8355	no	no			NA	15.115	15.007	4	5
Cul3	Cul3	0.0571	1.04	18.309	0.742	0.4656	0.8355	no	no			NA	18.329	18.272	4	5
Cttn	Cttn	-0.0673	0.954	18.725	-0.742	0.4656	0.8355	no	no			NA	18.581	18.649	4	5
Pctp	Pctp	-0.1629	0.893	15.032	-0.742	0.4657	0.8355	no	no			NA	14.836	14.999	4	5
Glg1	Glg1	-0.0516	0.965	17.621	-0.741	0.4661	0.8355	no	no			NA	17.599	17.651	4	5
Psmc1	Psmc1	-0.0606	0.959	19.497	-0.742	0.4661	0.8355	no	no			NA	19.418	19.478	4	5
Rgs3	Rgs3	-0.1804	0.882	16.859	-0.742	0.4661	0.8355	no	no			NA	16.84	17.021	4	5
Sptan1	Sptan1	-0.1273	0.916	21.228	-0.741	0.4664	0.8355	no	no			NA	21.254	21.381	4	5
Prkacb	Prkacb	0.0924	1.066	17.824	0.741	0.4665	0.8355	no	no			NA	17.911	17.819	4	5
Brix1	Brix1	0.1583	1.116	14.859	0.74	0.4671	0.8355	no	no			NA	14.847	14.688	4	5
Sh2b2	Sh2b2	0.0799	1.057	15.737	0.74	0.4672	0.8355	no	no			NA	15.67	15.59	4	5
Dlgap2	Dlgap2	-0.1102	0.926	15.56	-0.74	0.4672	0.8355	no	no			NA	15.39	15.5	4	5
Nap1l1;Nap1l4		0.1886	1.14	18.992	0.739	0.4675	0.8355	no	no			NA	19.152	18.963	4	5
Atp5f1e	Atp5f1e	-0.1134	0.924	20.347	-0.739	0.4678	0.8355	no	no			NA	20.363	20.476	4	5
Nfia	Nfia	-0.0749	0.949	17.227	-0.739	0.4679	0.8355	no	no			NA	17.284	17.359	4	5
Septin2	Septin2	0.068	1.048	20.281	0.738	0.468	0.8355	no	no			NA	20.361	20.293	4	5
Slc4a10;Slc4a7		-0.1073	0.928	15.787	-0.738	0.468	0.8355	no	no			NA	15.787	15.895	4	5
Ppt1	Ppt1	0.1306	1.095	19.195	0.738	0.4681	0.8355	no	no			NA	19.29	19.16	4	5
Tmem176b	Tmem176b	0.2638	1.201	14.479	0.738	0.4681	0.8355	no	no			NA	14.331	14.067	4	5
Ppp1cc	Ppp1cc	0.0847	1.06	18.732	0.738	0.4683	0.8355	no	no			NA	18.723	18.639	4	5
Hmox1	Hmox1	-0.2106	0.864	13.474	-0.738	0.4683	0.8355	no	no			NA	13.372	13.583	4	4
Syt1;Syt2		0.1856	1.137	21.029	0.738	0.4683	0.8355	no	no			NA	21.213	21.027	4	5
Nalcn	Nalcn	0.1304	1.095	14.206	0.737	0.4686	0.8357	no	no			NA	14.278	14.148	4	5
Ndufaf7	Ndufaf7	-0.1162	0.923	16.141	-0.737	0.4687	0.8357	no	no			NA	16.191	16.307	4	5
Gstm1	Gstm1	-0.1319	0.913	19.275	-0.737	0.469	0.836	no	no			NA	19.385	19.517	4	5
Camk2b;Camk2g		-0.0621	0.958	20.865	-0.736	0.4694	0.836	no	no			NA	20.855	20.917	4	5
Acan	Acan	-0.1525	0.9	17.875	-0.736	0.4695	0.836	no	no	Core matrisome	Proteoglycans	0.8832	17.947	18.099	4	5
Palld	Palld	-0.0798	0.946	15.006	-0.736	0.4695	0.836	no	no			NA	14.978	15.058	4	5
Tamm41	Tamm41	0.0699	1.05	17.336	0.735	0.4698	0.836	no	no			NA	17.432	17.362	4	5
Plpp1	Plpp1	-0.0946	0.937	15.148	-0.735	0.4698	0.836	no	no			NA	15.069	15.163	4	5
Sec61a1	Sec61a1	0.1166	1.084	18.024	0.735	0.4701	0.8361	no	no			NA	17.983	17.867	4	5
Dohh	Dohh	-0.2794	0.824	14.007	-0.735	0.4702	0.8361	no	no			NA	13.947	14.227	4	5
Cnksr2	Cnksr2	-0.071	0.952	15.507	-0.734	0.4706	0.8363	no	no			NA	15.436	15.507	4	5
Ikbkg	Ikbkg	0.1674	1.123	14.774	0.735	0.4706	0.8363	no	no			NA	14.888	14.721	3	5
Vamp2	Vamp2	0.1596	1.117	20.806	0.732	0.4715	0.8373	no	no			NA	20.962	20.802	4	5
Sv2b	Sv2b	-0.0999	0.933	18.574	-0.732	0.4715	0.8373	no	no			NA	18.591	18.691	4	5
Nqo1	Nqo1	-0.0884	0.941	18.063	-0.732	0.4718	0.8373	no	no			NA	17.953	18.041	4	5
Dnal1	Dnal1	-0.2183	0.86	14.588	-0.731	0.4721	0.8373	no	no			NA	14.682	14.901	4	5
Kat7	Kat7	-0.0835	0.944	14.557	-0.73	0.4727	0.8373	no	no			NA	14.373	14.456	4	5
Trap1	Trap1	0.0574	1.041	22.386	0.73	0.4728	0.8373	no	no			NA	22.397	22.34	4	5
Gria1;Gria2		0.1065	1.077	16.816	0.73	0.4728	0.8373	no	no			NA	16.982	16.876	4	5
Mapk9	Mapk9	0.0605	1.043	17.228	0.73	0.4731	0.8373	no	no			NA	17.201	17.141	4	5
Taco1	Taco1	0.077	1.055	17.128	0.73	0.4732	0.8373	no	no			NA	17.177	17.1	4	5
Slc1a5	Slc1a5	0.1419	1.103	14.985	0.73	0.4732	0.8373	no	no			NA	14.856	14.714	4	5
Wnk1;Wnk4	Wnk4	0.1095	1.079	16.077	0.729	0.4733	0.8373	no	no			NA	16.132	16.023	4	5
Niban2	Niban2	-0.0977	0.935	15.44	-0.729	0.4734	0.8373	no	no			NA	15.392	15.49	4	5
Ptma	Ptma	-0.3559	0.781	19.056	-0.729	0.4735	0.8373	no	no			NA	19.106	19.462	4	5
Nckap1	Nckap1	-0.0668	0.955	18.456	-0.729	0.4735	0.8373	no	no			NA	18.447	18.513	4	5
Tgfbr2	Tgfbr2	-0.1831	0.881	14.357	-0.731	0.4738	0.8373	no	no			NA	14.125	14.308	3	5
Yrdc	Yrdc	-0.1655	0.892	14.566	-0.728	0.4739	0.8373	no	no			NA	14.408	14.574	4	5
Haus8	Haus8	-0.1746	0.886	13.017	-0.729	0.474	0.8373	no	no			NA	12.916	13.091	4	4
Dnajb6	Dnajb6	-0.0769	0.948	17.605	-0.728	0.4742	0.8373	no	no			NA	17.562	17.639	4	5
Pde4a;Pde4d		-0.1655	0.892	17.145	-0.728	0.4744	0.8373	no	no			NA	17.022	17.188	4	5
Degs1	Degs1	0.1494	1.109	16.802	0.727	0.4746	0.8373	no	no			NA	16.966	16.817	4	5
Chrnb2	Chrnb2	-0.1444	0.905	13.489	-0.727	0.4748	0.8373	no	no			NA	13.532	13.676	4	5
Col1a2	Col1a2	-0.7933	0.577	16.497	-0.727	0.4748	0.8373	no	no	Core matrisome	Collagens	0.8832	15.356	16.149	4	5
Aco1	Aco1	0.057	1.04	18.968	0.726	0.4751	0.8373	no	no			NA	18.979	18.922	4	5
Zeb1	Zeb1	-0.2126	0.863	11.923	-0.728	0.4751	0.8373	no	no			NA	11.766	11.979	3	4
Kcnt1	Kcnt1	0.0847	1.06	16.975	0.726	0.4752	0.8373	no	no			NA	16.991	16.906	4	5
Rab27b	Rab27b	-0.0884	0.941	18.05	-0.726	0.4753	0.8373	no	no			NA	17.991	18.08	4	5
Orc2	Orc2	0.1333	1.097	12.719	0.725	0.476	0.8381	no	no			NA	12.726	12.593	4	5
Elavl2	Elavl2	0.0907	1.065	17.157	0.725	0.476	0.8381	no	no			NA	17.2	17.109	4	5
Gnal;Gnas		0.2521	1.191	16.232	0.724	0.4764	0.8381	no	no			NA	16.332	16.08	4	5
Nrxn3	Nrxn3	0.0854	1.061	17.933	0.724	0.4767	0.8381	no	no			NA	17.991	17.906	4	5
Crebbp	Crebbp	0.1294	1.094	14.166	0.724	0.4767	0.8381	no	no			NA	14.218	14.089	4	5
Oas1a	Oas1a	0.6005	1.516	15.034	0.724	0.4767	0.8381	no	no			NA	14.135	13.535	4	5
Gsg1l	Gsg1l	0.1422	1.104	13.512	0.725	0.4769	0.8382	no	no			NA	13.564	13.422	3	4
Gab2	Gab2	-0.1045	0.93	14.869	-0.721	0.4781	0.84	no	no			NA	14.678	14.782	4	5
Ocrl	Ocrl	0.062	1.044	17.423	0.721	0.4782	0.84	no	no			NA	17.41	17.348	4	5
Kras	Kras	0.0809	1.058	18.354	0.721	0.4785	0.84	no	no			NA	18.382	18.301	4	5
Tmem33	Tmem33	-0.1021	0.932	18.349	-0.72	0.4788	0.84	no	no			NA	18.359	18.461	4	5
Mapk14	Mapk14	0.1827	1.135	15.042	0.72	0.4788	0.84	no	no			NA	14.79	14.607	4	5
Trappc3	Trappc3	-0.2324	0.851	17.891	-0.719	0.4793	0.84	no	no			NA	17.985	18.217	4	5
Gtdc1	Gtdc1	-0.1929	0.875	13.296	-0.719	0.4794	0.84	no	no			NA	13.297	13.49	4	5
Gria1;Gria3;Gria4		-0.104	0.93	17.813	-0.719	0.4794	0.84	no	no			NA	17.76	17.864	4	5
Slc29a3	Slc29a3	0.2343	1.176	15.056	0.719	0.4795	0.84	no	no			NA	14.866	14.631	4	5
Cst3	Cst3	0.1496	1.109	19.683	0.719	0.4795	0.84	no	no	Matrisome-associated	ECM Regulators	0.8832	19.691	19.541	4	5
Sh3gl1;Sh3gl2		-0.2796	0.824	20.613	-0.718	0.4799	0.8401	no	no			NA	20.633	20.913	4	5
Ldah	Ldah	0.1397	1.102	13.69	0.718	0.48	0.8401	no	no			NA	13.869	13.73	4	5
Rbbp7	Rbbp7	-0.0848	0.943	17.701	-0.718	0.4801	0.8401	no	no			NA	17.656	17.741	4	5
Thnsl2	Thnsl2	-0.078	0.947	15.977	-0.718	0.4802	0.8401	no	no			NA	15.94	16.018	4	5
Slc38a2	Slc38a2	0.115	1.083	15.856	0.717	0.481	0.8412	no	no			NA	15.894	15.779	4	5
Syt1	Syt1	-0.1032	0.931	20.409	-0.716	0.4811	0.8412	no	no			NA	20.404	20.507	4	5
Steap3	Steap3	-0.1021	0.932	15.617	-0.715	0.4818	0.8421	no	no			NA	15.602	15.705	4	5
Mtfr1l	Mtfr1l	-0.1241	0.918	17.77	-0.715	0.482	0.8422	no	no			NA	17.648	17.772	4	5
Plcg2	Plcg2	0.4016	1.321	14.322	0.714	0.4823	0.8424	no	no			NA	13.932	13.53	4	5
Ephx2	Ephx2	0.1954	1.145	15.865	0.714	0.4825	0.8424	no	no			NA	16.164	15.969	4	5
Rps6ka1	Rps6ka1	0.0706	1.05	17.701	0.714	0.4829	0.8427	no	no			NA	17.663	17.592	4	5
Slc25a46	Slc25a46	0.0678	1.048	17.353	0.714	0.4829	0.8427	no	no			NA	17.423	17.356	4	5
Tgfb2	Tgfb2	0.1202	1.087	13.026	0.712	0.4838	0.8439	no	no	Matrisome-associated	Secreted Factors	0.8832	13.065	12.945	4	5
Gtf3c1	Gtf3c1	0.0901	1.064	16.055	0.712	0.484	0.844	no	no			NA	16.064	15.974	4	5
Calb1	Calb1	-0.2406	0.846	18.207	-0.711	0.4841	0.844	no	no			NA	18.218	18.458	4	5
Gcc2	Gcc2	-0.1311	0.913	15.997	-0.71	0.4847	0.8442	no	no			NA	15.987	16.118	4	5
Prkra	Prkra	0.0751	1.053	18.252	0.71	0.4848	0.8442	no	no			NA	18.235	18.16	4	5
Nme1	Nme1	0.232	1.174	19.336	0.71	0.4848	0.8442	no	no			NA	19.441	19.209	4	5
Kcnip1;Kcnip2		-0.2106	0.864	14.685	-0.711	0.485	0.8442	no	no			NA	14.835	15.045	4	5
Fam131b	Fam131b	-0.1849	0.88	18.487	-0.71	0.4852	0.8442	no	no			NA	18.477	18.662	4	5
Lgals8	Lgals8	0.0841	1.06	14.381	0.71	0.4853	0.8442	no	no	Matrisome-associated	ECM-affiliated Proteins	0.8832	14.428	14.344	4	5
Rtcb	Rtcb	-0.0652	0.956	19.127	-0.709	0.4855	0.8442	no	no			NA	19.035	19.1	4	5
Atp1a1;Atp1a2;Atp1a3;Atp1a4		-0.0901	0.939	21.505	-0.709	0.4856	0.8442	no	no			NA	21.488	21.578	4	5
Dbndd1	Dbndd1	-0.2675	0.831	13.891	-0.709	0.4857	0.8442	no	no			NA	13.823	14.091	4	5
Cp	Cp	-0.1614	0.894	17.433	-0.708	0.4862	0.8446	no	no			NA	17.279	17.44	4	5
Prkca	Prkca	0.0614	1.044	19.001	0.708	0.4864	0.8446	no	no			NA	19.035	18.973	4	5
Adissp	Adissp	0.1409	1.103	17.229	0.708	0.4864	0.8446	no	no			NA	17.451	17.31	4	5
Tmed1	Tmed1	-0.1215	0.919	13.734	-0.707	0.4871	0.8446	no	no			NA	13.687	13.809	4	5
Chst1	Chst1	0.1605	1.118	12.674	0.707	0.4872	0.8446	no	no			NA	12.828	12.668	4	5
Prkd2	Prkd2	-0.2196	0.859	12.303	-0.709	0.4873	0.8446	no	no			NA	12.095	12.315	3	4
Zng1	Zng1	0.089	1.064	17.109	0.706	0.4875	0.8446	no	no			NA	17.257	17.168	4	5
Fabp5	Fabp5	0.097	1.07	20.397	0.706	0.4876	0.8446	no	no			NA	20.39	20.293	4	5
Crot	Crot	-0.0895	0.94	14.633	-0.706	0.4876	0.8446	no	no			NA	14.561	14.65	4	5
Amigo1	Amigo1	-0.0851	0.943	15.65	-0.706	0.4876	0.8446	no	no			NA	15.602	15.688	4	5
Ilkap	Ilkap	0.0765	1.054	15.5	0.705	0.4878	0.8446	no	no			NA	15.545	15.468	4	5
Cd38	Cd38	-0.1379	0.909	17.159	-0.706	0.4878	0.8446	no	no			NA	17.054	17.192	4	5
Cdc37l1	Cdc37l1	-0.2018	0.869	15.695	-0.705	0.4882	0.845	no	no			NA	15.658	15.86	4	5
Ttc17	Ttc17	0.1545	1.113	13.227	0.705	0.4886	0.8455	no	no			NA	13.303	13.148	4	5
Plcb1;Plcb2		0.1886	1.14	14.716	0.703	0.489	0.8458	no	no			NA	14.809	14.62	4	5
Hcfc1	Hcfc1	-0.0718	0.951	17.968	-0.703	0.4891	0.8458	no	no	Matrisome-associated	Secreted Factors	0.8832	17.831	17.903	4	5
Shank1;Shank2		-0.1671	0.891	15.507	-0.709	0.4895	0.8459	no	no			NA	15.511	15.678	3	5
Cmtr1	Cmtr1	0.123	1.089	14.905	0.703	0.4896	0.8459	no	no			NA	14.789	14.666	4	5
Mt-nd5	Mt-nd5	0.0929	1.066	20.59	0.702	0.4897	0.8459	no	no			NA	20.687	20.594	4	5
Myh11	Myh11	0.1752	1.129	17.974	0.702	0.49	0.8462	no	no			NA	18.101	17.926	4	5
Ces1c;Ces1e	Ces1e	0.302	1.233	12.841	0.708	0.4905	0.8468	no	no			NA	12.976	12.674	3	5
Arfip1	Arfip1	-0.18	0.883	16.247	-0.701	0.4907	0.8468	no	no			NA	16.192	16.372	4	5
Nadk2	Nadk2	0.0544	1.038	17.64	0.7	0.491	0.8468	no	no			NA	17.737	17.683	4	5
Napb	Napb	-0.0929	0.938	20.334	-0.7	0.4912	0.8468	no	no			NA	20.402	20.495	4	5
Kcnip2;Kcnip4		-0.305	0.809	15.66	-0.701	0.4912	0.8468	no	no			NA	15.605	15.91	4	5
Idh3B	Idh3B	-0.0611	0.959	21.021	-0.699	0.4916	0.8472	no	no			NA	21.033	21.094	4	5
Rnd3	Rnd3	-0.1807	0.882	12.92	-0.699	0.4918	0.8472	no	no			NA	12.652	12.832	4	5
Dynlt1	Dynlt1	-0.1808	0.882	16.087	-0.699	0.4919	0.8472	no	no			NA	15.941	16.122	4	5
Fnbp1l	Fnbp1l	-0.1433	0.905	16.455	-0.698	0.4922	0.8472	no	no			NA	16.439	16.583	4	5
Spns1	Spns1	-0.1556	0.898	15.202	-0.698	0.4922	0.8472	no	no			NA	15.132	15.288	4	5
Snx1	Snx1	-0.0772	0.948	18.774	-0.698	0.4923	0.8472	no	no			NA	18.726	18.803	4	5
Glra1	Glra1	0.0841	1.06	18.193	0.698	0.4925	0.8473	no	no			NA	18.188	18.104	4	5
Cdc42bpb	Cdc42bpb	0.0675	1.048	16.983	0.698	0.4927	0.8473	no	no			NA	16.965	16.897	4	5
Banf1	Banf1	0.3229	1.251	14.919	0.697	0.4929	0.8473	no	no			NA	15.073	14.75	4	5
Ikbkb	Ikbkb	-0.1178	0.922	14.339	-0.697	0.4931	0.8475	no	no			NA	14.027	14.145	4	5
Clasp2	Clasp2	-0.0729	0.951	18.608	-0.696	0.4935	0.8476	no	no			NA	18.513	18.586	4	5
Cox7b	Cox7b	-0.2992	0.813	19.141	-0.696	0.4935	0.8476	no	no			NA	19.058	19.358	4	5
M6pr	M6pr	-0.0881	0.941	17.806	-0.696	0.4937	0.8476	no	no	Matrisome-associated	Secreted Factors	0.8832	17.752	17.841	4	5
Akt3	Akt3	-0.046	0.969	16.448	-0.695	0.494	0.8476	no	no			NA	16.455	16.501	4	5
Ehhadh	Ehhadh	-0.1239	0.918	15.584	-0.695	0.4944	0.8476	no	no			NA	15.685	15.809	4	5
Arpc5l	Arpc5l	-0.1961	0.873	18.338	-0.694	0.4945	0.8476	no	no			NA	18.458	18.654	4	5
Stx17	Stx17	-0.1141	0.924	15.165	-0.694	0.4946	0.8476	no	no			NA	15.044	15.158	4	5
Tmem175	Tmem175	-0.1522	0.9	14.032	-0.694	0.4946	0.8476	no	no			NA	14.115	14.267	4	5
Ubr4	Ubr4	0.0673	1.048	18.906	0.694	0.4947	0.8476	no	no			NA	18.901	18.834	4	5
Ist1	Ist1	-0.1973	0.872	17.984	-0.694	0.4948	0.8476	no	no			NA	18.095	18.292	4	5
Stx3	Stx3	0.1704	1.125	13.902	0.693	0.4957	0.849	no	no			NA	13.854	13.683	4	5
Gstm1;Gstm4;Gstm7		-0.172	0.888	19.495	-0.692	0.4962	0.8494	no	no			NA	19.666	19.838	4	5
Gabra3	Gabra3	0.0542	1.038	17.143	0.692	0.4963	0.8494	no	no			NA	17.151	17.097	4	5
Cpe	Cpe	-0.1161	0.923	18.898	-0.691	0.4968	0.8497	no	no			NA	18.927	19.043	4	5
H2ac18;H2ac25;H2aj		0.3043	1.235	20.387	0.691	0.4968	0.8497	no	no			NA	20.659	20.355	4	5
Pard3	Pard3	-0.0856	0.942	15.036	-0.689	0.4978	0.8501	no	no			NA	14.949	15.034	4	5
Pafah1b2	Pafah1b2	-0.1782	0.884	19.42	-0.689	0.4982	0.8501	no	no			NA	19.513	19.691	4	5
Pde10a	Pde10a	0.0709	1.05	15.795	0.688	0.4984	0.8501	no	no			NA	15.822	15.752	4	5
Fh	Fh	-0.0502	0.966	20.49	-0.688	0.4986	0.8501	no	no			NA	20.529	20.58	4	5
Scn1a;Scn2a;Scn3a		-0.0968	0.935	16.867	-0.688	0.4986	0.8501	no	no			NA	16.783	16.88	4	5
Septin10;Septin7		-0.1971	0.872	19.966	-0.689	0.4986	0.8501	no	no			NA	20.039	20.236	4	5
Esd	Esd	-0.0747	0.95	18.611	-0.688	0.4987	0.8501	no	no			NA	18.553	18.627	4	5
Tmem35a	Tmem35a	0.1456	1.106	18.661	0.688	0.4987	0.8501	no	no			NA	18.944	18.799	4	5
Zfp37	Zfp37	0.1308	1.095	14.601	0.688	0.4987	0.8501	no	no			NA	14.583	14.452	4	5
Cog6	Cog6	-0.1004	0.933	16.594	-0.688	0.4988	0.8501	no	no			NA	16.576	16.676	4	5
Otulinl	Otulinl	0.303	1.234	13.646	0.689	0.4989	0.8501	no	no			NA	13.483	13.18	4	5
Atp1a1;Atp1a2;Atp1a4		-0.2264	0.855	18.841	-0.687	0.499	0.8501	no	no			NA	18.767	18.993	4	5
Lpp	Lpp	-0.1424	0.906	15.695	-0.686	0.4997	0.8506	no	no			NA	15.44	15.582	4	5
Clpx	Clpx	0.0542	1.038	16.25	0.686	0.4998	0.8506	no	no			NA	16.265	16.211	4	5
Pea15	Pea15	0.2774	1.212	18.433	0.686	0.4998	0.8506	no	no			NA	18.726	18.448	4	5
Ap3m1;Ap3m2		-0.0662	0.955	18.714	-0.686	0.5	0.8506	no	no			NA	18.591	18.658	4	5
Ephb1	Ephb1	0.0521	1.037	15.927	0.685	0.5001	0.8506	no	no			NA	15.942	15.89	4	5
Itgb4	Itgb4	0.0969	1.069	16.791	0.685	0.5002	0.8506	no	no			NA	16.837	16.74	4	5
Kif21b;Kif27	Kif27	0.1862	1.138	18.061	0.685	0.5004	0.8506	no	no			NA	18.106	17.919	4	5
Rps28	Rps28	0.087	1.062	18.961	0.685	0.5005	0.8506	no	no			NA	18.985	18.898	4	5
Gdi1;Gdi2		-0.0844	0.943	22.6	-0.684	0.5011	0.8513	no	no			NA	22.566	22.65	4	5
Ppp1r10	Ppp1r10	-0.1164	0.923	13.823	-0.683	0.5015	0.8513	no	no			NA	13.69	13.806	4	5
Dbi	Dbi	0.4066	1.326	19.971	0.683	0.5016	0.8513	no	no			NA	20.375	19.968	4	5
Pomt1	Pomt1	0.1066	1.077	14.298	0.683	0.5016	0.8513	no	no			NA	14.351	14.245	4	5
Plod3	Plod3	0.1055	1.076	15.443	0.683	0.5017	0.8513	no	no	Matrisome-associated	ECM Regulators	0.8876	15.433	15.328	4	5
Dnttip1	Dnttip1	0.174	1.128	13.7	0.684	0.5023	0.8515	no	no			NA	13.611	13.437	3	4
Faxc	Faxc	-0.0967	0.935	14.22	-0.682	0.5023	0.8515	no	no			NA	14.294	14.391	4	5
Gosr1	Gosr1	-0.0752	0.949	16.091	-0.682	0.5024	0.8515	no	no			NA	16.076	16.151	4	5
Actb;Actg1		0.0596	1.042	23.686	0.681	0.5026	0.8515	no	no			NA	23.68	23.621	4	5
Rcn2	Rcn2	-0.2763	0.826	18.202	-0.681	0.5027	0.8515	no	no			NA	18.358	18.635	4	5
Znf24	Znf24	0.0857	1.061	13.749	0.681	0.5029	0.8515	no	no			NA	13.719	13.633	4	5
Whrn	Whrn	-0.106	0.929	13.17	-0.681	0.5029	0.8515	no	no			NA	13.161	13.267	4	5
Pdzd2	Pdzd2	-0.0954	0.936	15.03	-0.681	0.5031	0.8515	no	no			NA	14.832	14.928	4	5
Fyn;Yes1		0.1423	1.104	18.564	0.68	0.5036	0.852	no	no			NA	18.615	18.473	4	5
Cav1	Cav1	-0.1642	0.892	17.346	-0.679	0.5039	0.8522	no	no			NA	17.356	17.521	4	5
Dctn1	Dctn1	0.0438	1.031	19.929	0.679	0.5041	0.8522	no	no			NA	19.922	19.878	4	5
Ttc19	Ttc19	-0.1453	0.904	15.425	-0.679	0.5042	0.8522	no	no			NA	15.499	15.644	4	5
Clcn3;Clcn4;Clcn5		-0.1566	0.897	15.983	-0.678	0.5045	0.8522	no	no			NA	15.975	16.131	4	5
Cox7c	Cox7c	0.2317	1.174	18.365	0.678	0.5047	0.8522	no	no			NA	18.586	18.354	4	5
Cyp2d1;Cyp2d10;Cyp2d3;Cyp2d4		-0.1259	0.916	15.451	-0.678	0.5047	0.8522	no	no			NA	15.332	15.458	4	5
Plpp7	Plpp7	0.1083	1.078	14.31	0.678	0.5049	0.8522	no	no			NA	14.411	14.303	3	5
Nefh	Nefh	0.0979	1.07	22.801	0.678	0.505	0.8522	no	no			NA	22.874	22.776	4	5
Eef2	Eef2	-0.0643	0.956	20.703	-0.677	0.5053	0.8525	no	no			NA	20.628	20.693	4	5
Oxsr1;Stk39		-0.0916	0.938	17.242	-0.677	0.5056	0.8526	no	no			NA	17.168	17.259	4	5
Pgrmc1	Pgrmc1	-0.252	0.84	18.615	-0.676	0.5057	0.8526	no	no			NA	18.701	18.953	4	5
Nostrin	Nostrin	0.1352	1.098	14.021	0.676	0.5064	0.8531	no	no			NA	14.067	13.932	4	4
Acp1	Acp1	0.1208	1.087	19.388	0.675	0.5064	0.8531	no	no			NA	19.467	19.347	4	5
Gale	Gale	-0.0799	0.946	16.643	-0.675	0.5065	0.8531	no	no			NA	16.594	16.674	4	5
Ttr	Ttr	0.1468	1.107	15.156	0.675	0.5066	0.8531	no	no			NA	15.502	15.355	4	5
Dlg4	Dlg4	-0.0607	0.959	18.374	-0.674	0.5069	0.8533	no	no			NA	18.405	18.466	4	5
Znf830	Znf830	-0.2372	0.848	15.269	-0.674	0.5071	0.8533	no	no			NA	15.176	15.414	4	5
Nefl	Nefl	-0.0685	0.954	23.876	-0.673	0.5077	0.8533	no	no			NA	23.863	23.931	4	5
Ampd1;Ampd3	Ampd1	-0.1101	0.927	17.456	-0.673	0.5078	0.8533	no	no			NA	17.504	17.614	4	5
Myo9a	Myo9a	0.0914	1.065	16.239	0.672	0.5082	0.8533	no	no			NA	16.189	16.097	4	5
Gstp1	Gstp1	0.0783	1.056	20.604	0.672	0.5084	0.8533	no	no			NA	20.683	20.605	4	5
Pcdh8	Pcdh8	0.1215	1.088	15.154	0.672	0.5085	0.8533	no	no			NA	15.167	15.045	4	5
Arl6ip5	Arl6ip5	-0.1123	0.925	18.715	-0.672	0.5086	0.8533	no	no			NA	18.737	18.849	4	5
Flot1	Flot1	0.0831	1.059	19.207	0.672	0.5087	0.8533	no	no			NA	19.254	19.171	4	5
Abhd6	Abhd6	0.0877	1.063	18.625	0.671	0.5089	0.8533	no	no			NA	18.669	18.582	4	5
Uqcrh	Uqcrh	-0.2973	0.814	17.155	-0.671	0.509	0.8533	no	no			NA	17.19	17.487	4	5
Mea1	Mea1	-0.2882	0.819	14.114	-0.67	0.5095	0.8533	no	no			NA	14.137	14.425	4	5
Clvs1	Clvs1	-0.0814	0.945	15.83	-0.67	0.5096	0.8533	no	no			NA	15.823	15.905	4	5
Map3k10	Map3k10	0.0968	1.069	14.592	0.67	0.5099	0.8533	no	no			NA	14.563	14.466	4	5
Golga7	Golga7	-0.0787	0.947	18.046	-0.669	0.5101	0.8533	no	no			NA	18.003	18.082	4	5
Abcc5	Abcc5	-0.0733	0.95	15.303	-0.669	0.5103	0.8533	no	no			NA	15.333	15.407	4	5
Bag5	Bag5	-0.1367	0.91	18.504	-0.669	0.5104	0.8533	no	no			NA	18.473	18.61	4	5
Mrpl41	Mrpl41	-0.1208	0.92	16.207	-0.669	0.5104	0.8533	no	no			NA	16.206	16.327	4	5
Krt17;Krt19;Krt42		0.2847	1.218	14.177	0.668	0.5107	0.8533	no	no			NA	14.321	14.036	4	5
Pak3	Pak3	-0.0858	0.942	18.095	-0.668	0.5108	0.8533	no	no			NA	18.007	18.093	4	5
Gabrb1;Gabrb2;Gabrb3		0.0988	1.071	16.452	0.668	0.5108	0.8533	no	no			NA	16.543	16.444	4	5
Rab1A	Rab1A	-0.0699	0.953	20.588	-0.668	0.5109	0.8533	no	no			NA	20.551	20.621	4	5
Ppp3ca;Ppp3cb		-0.063	0.957	21.067	-0.668	0.5109	0.8533	no	no			NA	21.11	21.173	4	5
Snupn	Snupn	0.0951	1.068	14.786	0.668	0.5109	0.8533	no	no			NA	14.836	14.741	4	5
Snx17	Snx17	0.0621	1.044	16.812	0.668	0.511	0.8533	no	no			NA	16.84	16.778	4	5
Kcnq3	Kcnq3	-0.0895	0.94	13.76	-0.668	0.511	0.8533	no	no			NA	13.739	13.828	4	5
Pard6a	Pard6a	0.1393	1.101	13.79	0.668	0.511	0.8533	no	no			NA	13.82	13.681	4	5
Gnb5	Gnb5	-0.0723	0.951	19.253	-0.667	0.5114	0.8536	no	no			NA	19.214	19.286	4	5
Rps5	Rps5	0.1578	1.116	18.524	0.667	0.5116	0.8536	no	no			NA	18.665	18.507	4	5
Abcc1	Abcc1	-0.0631	0.957	15.488	-0.666	0.5121	0.8542	no	no			NA	15.441	15.504	4	5
Stx6	Stx6	-0.149	0.902	16.814	-0.666	0.5124	0.8544	no	no			NA	16.829	16.978	4	5
Dynlrb1	Dynlrb1	0.1947	1.144	17.801	0.665	0.5126	0.8544	no	no			NA	17.95	17.755	4	5
Pold2	Pold2	-0.1201	0.92	13.025	-0.665	0.5126	0.8544	no	no			NA	12.875	12.995	4	5
Sgta	Sgta	-0.2599	0.835	17.521	-0.665	0.5129	0.8545	no	no			NA	17.547	17.807	4	5
Cyp51a1	Cyp51a1	0.1272	1.092	18.344	0.664	0.5135	0.8552	no	no			NA	18.487	18.36	4	5
Ndrg2	Ndrg2	-0.1584	0.896	21.585	-0.663	0.5139	0.8555	no	no			NA	21.631	21.789	4	5
Gak	Gak	0.0507	1.036	17.591	0.663	0.5144	0.8555	no	no			NA	17.548	17.497	4	5
Gnai1	Gnai1	-0.0676	0.954	20.886	-0.662	0.5145	0.8555	no	no			NA	20.885	20.952	4	5
Prpf19	Prpf19	0.056	1.04	18.376	0.662	0.5146	0.8555	no	no			NA	18.379	18.323	4	5
Fbl	Fbl	0.1223	1.089	20.073	0.662	0.5149	0.8555	no	no			NA	19.98	19.858	4	5
Lmbrd1	Lmbrd1	-0.2102	0.864	15.95	-0.662	0.5149	0.8555	no	no			NA	15.913	16.124	4	5
Trip10	Trip10	-0.1292	0.914	15.113	-0.662	0.5149	0.8555	no	no			NA	15.093	15.222	4	5
Abcc12;Abcc5	Abcc12	-0.2009	0.87	13.257	-0.665	0.515	0.8555	no	no			NA	13.154	13.355	4	4
Trpv2	Trpv2	0.073	1.052	16.72	0.661	0.5151	0.8555	no	no			NA	16.754	16.681	4	5
Rnf130	Rnf130	-0.0772	0.948	14.424	-0.661	0.5152	0.8555	no	no			NA	14.365	14.442	4	5
Tceal1	Tceal1	-0.3408	0.79	13.366	-0.669	0.5157	0.8559	no	no			NA	13	13.341	3	4
Ublcp1	Ublcp1	-0.0678	0.954	17.518	-0.659	0.5164	0.8564	no	no			NA	17.473	17.541	4	5
Septin11	Septin11	-0.0828	0.944	20.459	-0.659	0.5165	0.8564	no	no			NA	20.451	20.534	4	5
Atp7b	Atp7b	-0.1716	0.888	14.245	-0.662	0.5166	0.8564	no	no			NA	14.119	14.29	3	4
Mapre1;Mapre3		0.144	1.105	18.844	0.659	0.5166	0.8564	no	no			NA	18.843	18.699	4	5
Carhsp1	Carhsp1	0.1189	1.086	18.257	0.659	0.5169	0.8566	no	no			NA	18.371	18.253	4	5
Ppdpf	Ppdpf	-0.3674	0.775	13.805	-0.662	0.5171	0.8566	no	no			NA	13.339	13.706	3	4
Ncan	Ncan	-0.1049	0.93	18.007	-0.658	0.5173	0.8568	no	no	Core matrisome	Proteoglycans	0.9018	17.982	18.087	4	5
Ca5b	Ca5b	-0.1282	0.915	15.298	-0.657	0.5179	0.857	no	no			NA	15.397	15.526	4	5
Kxd1	Kxd1	-0.2268	0.855	15.613	-0.657	0.518	0.857	no	no			NA	15.589	15.816	4	5
Nubp2	Nubp2	0.1001	1.072	15.674	0.657	0.5181	0.857	no	no			NA	15.59	15.49	4	5
Ier3ip1	Ier3ip1	0.1017	1.073	15.676	0.657	0.5181	0.857	no	no			NA	15.771	15.669	4	5
Sdhb	Sdhb	-0.0942	0.937	20.437	-0.656	0.5185	0.8571	no	no			NA	20.442	20.536	4	5
Nudt3	Nudt3	-0.0662	0.955	19.023	-0.656	0.5185	0.8571	no	no			NA	19	19.066	4	5
Mras	Mras	0.0717	1.051	18.288	0.655	0.5189	0.8571	no	no			NA	18.362	18.29	4	5
Gramd2b	Gramd2b	-0.1051	0.93	13.631	-0.655	0.5189	0.8571	no	no			NA	13.491	13.596	4	5
Aspa	Aspa	0.0724	1.051	19.448	0.655	0.5191	0.8571	no	no			NA	19.452	19.379	4	5
Cacnb1	Cacnb1	0.0694	1.049	15.97	0.655	0.5191	0.8571	no	no			NA	15.999	15.93	4	5
Oscp1	Oscp1	-0.0859	0.942	16.82	-0.655	0.5193	0.8571	no	no			NA	16.849	16.935	4	5
Cacna1a;Cacna1b		-0.1684	0.89	14.429	-0.654	0.5196	0.8573	no	no			NA	14.367	14.535	4	5
Kcnj3	Kcnj3	-0.0947	0.936	15.403	-0.654	0.5197	0.8573	no	no			NA	15.401	15.496	4	5
Pkib	Pkib	-0.234	0.85	12.705	-0.655	0.5207	0.8587	no	no			NA	12.563	12.797	4	4
Usp48	Usp48	0.0902	1.065	15.97	0.651	0.5214	0.8587	no	no			NA	15.953	15.863	4	5
Grin2b	Grin2b	-0.0712	0.952	15.483	-0.651	0.5214	0.8587	no	no			NA	15.421	15.492	4	5
Cox5b	Cox5b	0.1171	1.085	21.106	0.651	0.5218	0.8587	no	no			NA	21.138	21.02	4	5
Csk	Csk	0.0805	1.057	17.722	0.65	0.5221	0.8587	no	no			NA	17.666	17.585	4	5
Phkg2	Phkg2	-0.1059	0.929	14.936	-0.65	0.5221	0.8587	no	no			NA	14.926	15.032	4	5
Decr1	Decr1	0.0772	1.055	18.255	0.65	0.5222	0.8587	no	no			NA	18.417	18.34	4	5
Syn2;Syn3		-0.1603	0.895	19.69	-0.65	0.5222	0.8587	no	no			NA	19.581	19.741	4	5
Psmb7	Psmb7	-0.0659	0.955	18.612	-0.65	0.5223	0.8587	no	no			NA	18.611	18.676	4	5
Kalrn	Kalrn	-0.0637	0.957	16.301	-0.65	0.5224	0.8587	no	no			NA	16.246	16.31	4	5
Ndrg4	Ndrg4	-0.1345	0.911	19.645	-0.65	0.5224	0.8587	no	no			NA	19.696	19.83	4	5
Dpp6	Dpp6	-0.0515	0.965	19.156	-0.65	0.5226	0.8587	no	no			NA	19.19	19.242	4	5
Atg4b	Atg4b	-0.0755	0.949	17.828	-0.649	0.5229	0.8587	no	no			NA	17.841	17.916	4	5
Lrp1	Lrp1	-0.0483	0.967	18.935	-0.649	0.5231	0.8587	no	no			NA	18.93	18.978	4	5
Armc10	Armc10	-0.1531	0.899	16.971	-0.649	0.5231	0.8587	no	no			NA	17.066	17.219	4	5
Clp1	Clp1	0.1953	1.145	13.212	0.649	0.5234	0.8587	no	no			NA	13.247	13.052	4	5
Cdh20;Cdh7		0.2079	1.155	14.353	0.649	0.5234	0.8587	no	no			NA	14.503	14.295	3	5
Kif5c	Kif5c	0.0496	1.035	18.181	0.648	0.5235	0.8587	no	no			NA	18.213	18.164	4	5
Card9	Card9	0.3237	1.252	13.862	0.648	0.5238	0.8588	no	no			NA	13.696	13.373	4	5
Kcnn2	Kcnn2	0.1495	1.109	13.018	0.648	0.5238	0.8588	no	no			NA	13.007	12.857	4	5
Sfxn1	Sfxn1	0.0657	1.047	19.479	0.647	0.5242	0.859	no	no			NA	19.531	19.465	4	5
Fhl1	Fhl1	-0.1176	0.922	18.67	-0.647	0.5243	0.859	no	no			NA	18.588	18.705	4	5
Mtmr3	Mtmr3	-0.0833	0.944	14.135	-0.646	0.5246	0.8592	no	no			NA	13.985	14.069	4	5
Ppp2r2b;Ppp2r2c;Ppp2r2d		0.1574	1.115	16.394	0.646	0.5247	0.8592	no	no			NA	16.445	16.287	4	5
Rhbdd1	Rhbdd1	-0.1487	0.902	13.395	-0.646	0.5249	0.8592	no	no			NA	13.365	13.513	4	5
Selenok	Selenok	-0.2004	0.87	15.041	-0.649	0.525	0.8592	no	no			NA	14.909	15.109	3	4
Snap47	Snap47	0.053	1.037	16.186	0.645	0.5254	0.8594	no	no			NA	16.194	16.141	4	5
Cntfr	Cntfr	0.0939	1.067	17.154	0.645	0.5255	0.8594	no	no			NA	17.185	17.091	4	5
Wdr81	Wdr81	-0.081	0.945	15.616	-0.644	0.5259	0.8597	no	no			NA	15.508	15.589	4	5
Ube2b	Ube2b	0.1656	1.122	13.575	0.645	0.526	0.8597	no	no			NA	13.802	13.636	4	5
Alg14	Alg14	-0.1786	0.884	13.2	-0.644	0.5261	0.8597	no	no			NA	13.185	13.364	4	5
Atp2b1	Atp2b1	0.0514	1.036	19.968	0.643	0.5269	0.8605	no	no			NA	19.984	19.933	4	5
Slc6a15	Slc6a15	0.1063	1.076	14.096	0.643	0.527	0.8605	no	no			NA	14.127	14.021	4	5
Ufm1	Ufm1	0.1401	1.102	15.707	0.642	0.5275	0.8607	no	no			NA	15.791	15.651	4	5
Pygl;Pygm		-0.3972	0.759	17.392	-0.641	0.5278	0.8607	no	no			NA	17.013	17.411	4	5
Des;Vim		-0.1599	0.895	20.344	-0.641	0.528	0.8607	no	no			NA	20.06	20.219	4	5
H2az1	H2az1	-0.1746	0.886	20.063	-0.641	0.5281	0.8607	no	no			NA	20.018	20.193	4	5
Ywhag;Ywhah		0.3639	1.287	21.517	0.644	0.5281	0.8607	no	no			NA	21.621	21.257	3	4
Fyn;Lck;Src;Yes1		0.1137	1.082	20.017	0.641	0.5281	0.8607	no	no			NA	19.897	19.784	4	5
Smad1;Smad2;Smad3;Smad5;Smad9	Smad9	0.1905	1.141	14.019	0.642	0.5282	0.8607	no	no			NA	14.041	13.85	4	4
Igg-2a	Igg-2a	0.2052	1.153	14.312	0.64	0.5286	0.861	no	no			NA	14.323	14.118	4	5
Vwa1	Vwa1	-0.1323	0.912	15.396	-0.64	0.5287	0.861	no	no	Core matrisome	ECM Glycoproteins	0.9018	15.343	15.475	4	5
Th	Th	-0.1523	0.9	14.102	-0.639	0.529	0.861	no	no			NA	14.052	14.205	4	5
C1galt1c1	C1galt1c1	0.109	1.078	13.658	0.639	0.5291	0.861	no	no			NA	13.695	13.586	4	5
Atg3	Atg3	-0.1575	0.897	17.923	-0.638	0.5298	0.8614	no	no			NA	17.902	18.06	4	5
Tsnax	Tsnax	0.0639	1.045	17.204	0.638	0.5298	0.8614	no	no			NA	17.217	17.154	4	5
Pip5k1a;Pip5k1c		-0.2051	0.867	17.096	-0.638	0.5299	0.8614	no	no			NA	17.244	17.449	4	5
Stmn2	Stmn2	-0.0853	0.943	16.872	-0.638	0.53	0.8614	no	no			NA	16.956	17.042	4	5
Dync2h1	Dync2h1	-0.0907	0.939	16.396	-0.637	0.5303	0.8614	no	no			NA	16.337	16.428	4	5
Setd3	Setd3	0.0595	1.042	16.783	0.637	0.5304	0.8614	no	no			NA	16.799	16.739	4	5
Nrxn1;Nrxn2		0.0924	1.066	16.197	0.637	0.5304	0.8614	no	no			NA	16.214	16.122	4	5
Sigmar1	Sigmar1	0.1205	1.087	17.071	0.637	0.5306	0.8615	no	no			NA	17.163	17.042	4	5
Rab3a	Rab3a	0.0509	1.036	22.193	0.636	0.531	0.8617	no	no			NA	22.24	22.189	4	5
Memo1	Memo1	0.0641	1.045	16.312	0.636	0.5311	0.8617	no	no			NA	16.341	16.277	4	5
Ssrp1	Ssrp1	0.1029	1.074	16.148	0.636	0.5314	0.8617	no	no			NA	16.044	15.941	4	5
Chmp3	Chmp3	-0.1348	0.911	16.803	-0.636	0.5314	0.8617	no	no			NA	16.827	16.962	4	5
Rpl12	Rpl12	0.0624	1.044	19.076	0.635	0.5317	0.8617	no	no			NA	19.034	18.972	4	5
Pdia5	Pdia5	0.2003	1.149	15.046	0.635	0.5317	0.8617	no	no			NA	14.792	14.592	4	5
Hoxb8;Hoxc8	Hoxc8	-0.1598	0.895	15.105	-0.634	0.5327	0.863	no	no			NA	14.985	15.145	4	5
Mtmr6	Mtmr6	-0.0517	0.965	16.397	-0.633	0.5333	0.8632	no	no			NA	16.345	16.397	4	5
Vars1	Vars1	0.0576	1.041	18.976	0.632	0.5335	0.8632	no	no			NA	18.975	18.917	4	5
Hdac1	Hdac1	0.1	1.072	17.183	0.632	0.5336	0.8632	no	no			NA	17.129	17.029	4	5
Arf2	Arf2	-0.203	0.869	13.718	-0.632	0.5339	0.8632	no	no			NA	13.772	13.975	4	5
Rars1	Rars1	0.0673	1.048	18.523	0.631	0.5341	0.8632	no	no			NA	18.485	18.417	4	5
Ywhaz	Ywhaz	-0.1258	0.916	22.46	-0.631	0.5345	0.8632	no	no			NA	22.533	22.659	4	5
Grn	Grn	0.2418	1.182	15.191	0.631	0.5346	0.8632	no	no			NA	14.827	14.585	4	5
Pnck	Pnck	-0.0832	0.944	15.316	-0.63	0.535	0.8632	no	no			NA	15.344	15.427	4	5
Unc5b	Unc5b	-0.0647	0.956	15.882	-0.63	0.535	0.8632	no	no			NA	15.855	15.92	4	5
Afm	Afm	-0.1588	0.896	13.325	-0.63	0.5351	0.8632	no	no			NA	13.427	13.586	4	5
Carmil3	Carmil3	0.0686	1.049	16.411	0.63	0.5351	0.8632	no	no			NA	16.434	16.366	4	5
Exoc2	Exoc2	0.0476	1.034	16.778	0.63	0.5353	0.8632	no	no			NA	16.77	16.722	4	5
Wbp1l	Wbp1l	0.1677	1.123	11.336	0.63	0.5353	0.8632	no	no			NA	11.448	11.28	4	5
Fam221a	Fam221a	0.1259	1.091	12.894	0.63	0.5354	0.8632	no	no			NA	13.023	12.898	4	5
Tap1	Tap1	0.4303	1.348	15.594	0.629	0.5354	0.8632	no	no			NA	15.116	14.686	4	5
Dnajc27	Dnajc27	0.0979	1.07	15.723	0.63	0.5354	0.8632	no	no			NA	15.81	15.712	4	5
Cgref1	Cgref1	-0.2515	0.84	12.93	-0.63	0.5356	0.8632	no	no			NA	12.909	13.16	4	5
Csad	Csad	-0.0504	0.966	17.057	-0.629	0.5357	0.8632	no	no			NA	17.062	17.112	4	5
Slc9a1;Slc9a2	Slc9a2	0.1623	1.119	13.962	0.631	0.5365	0.8636	no	no			NA	13.963	13.801	3	4
Synj1	Synj1	0.053	1.037	20.058	0.627	0.5367	0.8636	no	no			NA	20.057	20.004	4	5
Psmd1	Psmd1	-0.045	0.969	18.511	-0.627	0.5368	0.8636	no	no			NA	18.479	18.524	4	5
Cdc42bpa	Cdc42bpa	0.0508	1.036	17.694	0.627	0.5369	0.8636	no	no			NA	17.715	17.664	4	5
Rab14	Rab14	-0.0543	0.963	20.577	-0.627	0.537	0.8636	no	no			NA	20.549	20.604	4	5
Dnajc25	Dnajc25	0.1764	1.13	13.262	0.629	0.537	0.8636	no	no			NA	13.181	13.005	3	5
Tsga10	Tsga10	-0.198	0.872	14.089	-0.63	0.5373	0.8636	no	no			NA	13.904	14.102	3	5
Slc25a18;Slc25a22		-0.0634	0.957	20.029	-0.626	0.5374	0.8636	no	no			NA	20.055	20.119	4	5
Hmox2	Hmox2	-0.1626	0.893	18.157	-0.626	0.5377	0.8636	no	no			NA	18.159	18.321	4	5
Hcn1;Hcn2;Hcn3;Hcn4		0.1713	1.126	17.29	0.626	0.5377	0.8636	no	no			NA	17.372	17.201	4	5
Ube4a	Ube4a	-0.066	0.955	17.228	-0.626	0.5379	0.8636	no	no			NA	17.22	17.286	4	5
Cand1;Cand2		-0.09	0.94	18.482	-0.626	0.5379	0.8636	no	no			NA	18.451	18.541	4	5
Actb	Actb	-0.148	0.903	21.732	-0.625	0.5383	0.8638	no	no			NA	21.58	21.728	4	5
Cacnb1;Cacnb4		0.2045	1.152	14.906	0.625	0.5384	0.8638	no	no			NA	15.181	14.977	4	5
Tkfc	Tkfc	-0.0925	0.938	17.55	-0.624	0.5389	0.8642	no	no			NA	17.477	17.57	4	5
Ppm1f	Ppm1f	-0.0758	0.949	17.17	-0.624	0.5389	0.8642	no	no			NA	17.22	17.296	4	5
Map7d1	Map7d1	0.0786	1.056	17.902	0.624	0.5391	0.8642	no	no			NA	17.888	17.81	4	5
Ddah1;Ddah2		-0.1229	0.918	18.561	-0.624	0.5394	0.8644	no	no			NA	18.466	18.589	4	5
Vwa7	Vwa7	-0.1202	0.92	16.896	-0.622	0.5399	0.8645	no	no	Core matrisome	ECM Glycoproteins	0.9018	16.951	17.072	4	5
Anapc5	Anapc5	-0.0707	0.952	15.197	-0.622	0.5401	0.8645	no	no			NA	15.152	15.223	4	5
Grb2	Grb2	-0.12	0.92	18.834	-0.622	0.5401	0.8645	no	no			NA	18.841	18.961	4	5
Ngly1	Ngly1	0.0579	1.041	15.866	0.622	0.5401	0.8645	no	no	Matrisome-associated	ECM Regulators	0.9018	15.84	15.782	4	5
Dnajc3	Dnajc3	0.0736	1.052	17.183	0.621	0.5406	0.8646	no	no			NA	17.234	17.161	4	5
Arl2	Arl2	-0.0671	0.955	17.523	-0.621	0.5406	0.8646	no	no			NA	17.566	17.633	4	5
Mapre3	Mapre3	0.0731	1.052	20.023	0.621	0.5408	0.8646	no	no			NA	20.087	20.014	4	5
Pgpep1	Pgpep1	0.1192	1.086	14.329	0.621	0.5409	0.8646	no	no			NA	14.368	14.249	4	5
Ssh3	Ssh3	0.1055	1.076	13.677	0.621	0.541	0.8646	no	no			NA	13.548	13.442	4	5
Hspa1a;Hspa1b;Hspa1l;Hspa2		-0.1616	0.894	17.386	-0.621	0.5411	0.8646	no	no			NA	17.355	17.517	4	5
Nudt2	Nudt2	-0.0835	0.944	17.106	-0.619	0.5419	0.8651	no	no			NA	17.074	17.157	4	5
Plxnb3	Plxnb3	-0.0869	0.942	16.124	-0.619	0.5419	0.8651	no	no	Matrisome-associated	ECM-affiliated Proteins	0.9018	16.124	16.211	4	5
Lin7a;Lin7b		-0.2107	0.864	17.484	-0.619	0.5419	0.8651	no	no			NA	17.465	17.676	4	5
Hdac3	Hdac3	0.0999	1.072	14.718	0.619	0.5422	0.8652	no	no			NA	14.73	14.63	4	5
Ift22	Ift22	-0.0869	0.942	15.96	-0.619	0.5423	0.8652	no	no			NA	15.995	16.082	4	5
Usp10	Usp10	0.0496	1.035	15.687	0.618	0.5425	0.8652	no	no			NA	15.71	15.66	4	5
Gbp2	Gbp2	0.6125	1.529	17.226	0.618	0.5427	0.8652	no	no			NA	16.695	16.083	4	5
Nfasc	Nfasc	-0.0531	0.964	19.967	-0.618	0.543	0.8654	no	no			NA	20.021	20.074	4	5
Aak1	Aak1	-0.0648	0.956	19.233	-0.617	0.5433	0.8654	no	no			NA	19.149	19.214	4	5
Dcn	Dcn	-0.3853	0.766	13.648	-0.617	0.5433	0.8654	no	no	Core matrisome	Proteoglycans	0.9018	13.558	13.943	4	5
Gabarapl2	Gabarapl2	-0.0788	0.947	19.357	-0.616	0.5438	0.8656	no	no			NA	19.389	19.468	4	5
Dync1li2	Dync1li2	-0.0503	0.966	19.244	-0.616	0.544	0.8656	no	no			NA	19.261	19.312	4	5
Pdxk	Pdxk	0.0511	1.036	20.031	0.616	0.5441	0.8656	no	no			NA	20.089	20.038	4	5
Myo9b	Myo9b	0.146	1.107	17.745	0.616	0.5441	0.8656	no	no			NA	17.564	17.418	4	5
Capg	Capg	0.3307	1.258	19.582	0.616	0.5442	0.8656	no	no			NA	19.444	19.114	4	5
Rnls	Rnls	0.1848	1.137	13.62	0.618	0.5444	0.8656	no	no			NA	13.688	13.503	4	4
Cpt1c	Cpt1c	0.072	1.051	16.386	0.615	0.5448	0.866	no	no			NA	16.461	16.389	4	5
Vma12	Vma12	0.1759	1.13	14.923	0.615	0.545	0.8661	no	no			NA	15.182	15.006	4	5
Luzp1	Luzp1	-0.1202	0.92	17.122	-0.614	0.5453	0.8661	no	no			NA	16.884	17.004	4	5
Hnmt	Hnmt	0.0998	1.072	14.64	0.614	0.5453	0.8661	no	no			NA	14.814	14.714	4	5
Camlg	Camlg	-0.1264	0.916	17.608	-0.614	0.5456	0.8663	no	no			NA	17.6	17.726	4	5
Snrpb	Snrpb	-0.2588	0.836	12.727	-0.613	0.5465	0.8675	no	no			NA	12.781	13.04	3	5
Hp1bp3	Hp1bp3	-0.0789	0.947	19.362	-0.612	0.5468	0.8675	no	no			NA	19.294	19.373	4	5
Polr3c	Polr3c	0.0989	1.071	15.885	0.612	0.5469	0.8675	no	no			NA	15.969	15.87	4	5
Synj1;Synj2		-0.1115	0.926	18.163	-0.612	0.547	0.8675	no	no			NA	18.03	18.142	4	5
Sgsm3	Sgsm3	-0.0844	0.943	14.844	-0.611	0.5473	0.8677	no	no			NA	14.862	14.947	4	5
Rnf112	Rnf112	0.114	1.082	13.314	0.61	0.5481	0.8687	no	no			NA	13.315	13.2	4	5
Smad2	Smad2	-0.1273	0.916	15.725	-0.609	0.5487	0.8693	no	no			NA	15.636	15.763	4	5
Stxbp5	Stxbp5	0.0553	1.039	18.162	0.609	0.5488	0.8693	no	no			NA	18.175	18.12	4	5
Mettl18	Mettl18	-0.1571	0.897	13.899	-0.609	0.5493	0.8693	no	no			NA	13.937	14.094	4	5
Bsn	Bsn	-0.1253	0.917	18.401	-0.608	0.5494	0.8693	no	no			NA	18.225	18.35	4	5
Ubxn2b	Ubxn2b	0.1228	1.089	13.683	0.608	0.5494	0.8693	no	no			NA	13.763	13.641	4	5
Orai1	Orai1	-0.1222	0.919	14.401	-0.607	0.5498	0.8693	no	no			NA	14.257	14.379	4	5
Prpf6	Prpf6	-0.0553	0.962	17.993	-0.607	0.5498	0.8693	no	no			NA	17.899	17.954	4	5
Nsf	Nsf	-0.036	0.975	21.982	-0.607	0.5498	0.8693	no	no			NA	21.943	21.979	4	5
Epn1	Epn1	-0.1857	0.879	17.676	-0.607	0.5502	0.8696	no	no			NA	17.701	17.887	4	5
Rab6a	Rab6a	0.0632	1.045	20.48	0.606	0.5503	0.8696	no	no			NA	20.543	20.479	4	5
Rlc-a	Rlc-a	-0.2362	0.849	14.239	-0.607	0.5505	0.8697	no	no			NA	14.183	14.419	4	5
Celf1;Celf2		0.1053	1.076	16.077	0.605	0.5515	0.871	no	no			NA	16.14	16.034	4	5
Prkca;Prkcb;Prkcg		-0.1435	0.905	18.12	-0.604	0.5519	0.8713	no	no			NA	18.054	18.197	4	5
Cacnb1;Cacnb2;Cacnb4		0.0984	1.071	17.445	0.604	0.5521	0.8713	no	no			NA	17.507	17.408	4	5
Pir	Pir	-0.0792	0.947	17.494	-0.604	0.5522	0.8713	no	no			NA	17.521	17.6	4	5
Rnaseh2b	Rnaseh2b	0.1122	1.081	13.304	0.603	0.5525	0.8716	no	no			NA	13.214	13.101	4	5
Snapin	Snapin	0.2625	1.2	15.319	0.603	0.5527	0.8716	no	no			NA	15.548	15.286	4	5
Gsta4	Gsta4	0.2074	1.155	16.763	0.602	0.553	0.8719	no	no			NA	17.121	16.914	4	5
Fgfr1	Fgfr1	-0.0925	0.938	15.873	-0.601	0.5536	0.8725	no	no			NA	15.826	15.918	4	5
S100a11	S100a11	0.1913	1.142	14.569	0.602	0.554	0.8727	no	no	Matrisome-associated	Secreted Factors	0.9071	14.649	14.457	4	5
Coq7	Coq7	-0.0976	0.935	16.325	-0.601	0.554	0.8727	no	no			NA	16.469	16.566	4	5
Naga	Naga	-0.0864	0.942	16.975	-0.6	0.5546	0.8732	no	no			NA	16.898	16.985	4	5
Cycs	Cycs	0.1356	1.099	21.621	0.6	0.5547	0.8732	no	no			NA	21.778	21.643	4	5
Tle5	Tle5	-0.1576	0.896	14.781	-0.6	0.5548	0.8732	no	no			NA	14.644	14.802	4	5
Camkk1	Camkk1	-0.0761	0.949	18.112	-0.599	0.5551	0.8733	no	no			NA	18.101	18.177	4	5
Pepd	Pepd	-0.0768	0.948	18.262	-0.599	0.5553	0.8733	no	no			NA	18.14	18.217	4	5
Slc4a7	Slc4a7	-0.094	0.937	15.713	-0.598	0.5556	0.8735	no	no			NA	15.572	15.666	4	5
Xiap	Xiap	0.0631	1.045	15.702	0.598	0.5558	0.8736	no	no			NA	15.763	15.7	4	5
Vps52	Vps52	0.0484	1.034	18.369	0.597	0.5564	0.874	no	no			NA	18.417	18.369	4	5
Zbtb7a	Zbtb7a	-0.1126	0.925	14.925	-0.597	0.5564	0.874	no	no			NA	14.883	14.996	4	5
Ndufs2	Ndufs2	0.0459	1.032	20.581	0.597	0.5567	0.8743	no	no			NA	20.652	20.606	4	5
Krt1;Krt73;Krt77		-0.1359	0.91	21.426	-0.596	0.557	0.8744	no	no			NA	21.409	21.544	4	5
Nacc1	Nacc1	0.0604	1.043	15.498	0.596	0.5572	0.8745	no	no			NA	15.433	15.373	4	5
Nap1l4	Nap1l4	-0.1078	0.928	18.792	-0.596	0.5573	0.8745	no	no			NA	18.755	18.863	4	5
Dpysl4	Dpysl4	0.046	1.032	19.963	0.595	0.5577	0.8745	no	no			NA	19.99	19.945	4	5
Dyrk1a	Dyrk1a	0.0666	1.047	16.006	0.595	0.5578	0.8745	no	no			NA	15.995	15.929	4	5
Dsp	Dsp	-0.2229	0.857	15.469	-0.595	0.5578	0.8745	no	no	Core matrisome	ECM Glycoproteins	0.9071	15.223	15.446	4	5
Ints12	Ints12	-0.165	0.892	13.33	-0.594	0.5588	0.8757	no	no			NA	12.889	13.054	4	5
Clvs2	Clvs2	-0.0858	0.942	15.876	-0.593	0.5592	0.8762	no	no			NA	15.946	16.032	4	5
Cacnb1;Cacnb2;Cacnb3;Cacnb4		-0.1072	0.928	17.445	-0.592	0.56	0.8767	no	no			NA	17.425	17.532	4	5
Penk	Penk	-0.1729	0.887	17.061	-0.592	0.5601	0.8767	no	no			NA	17.074	17.247	4	5
Mterf2	Mterf2	-0.076	0.949	14.652	-0.592	0.5601	0.8767	no	no			NA	14.65	14.726	4	5
L1cam	L1cam	-0.0891	0.94	19.062	-0.591	0.5607	0.8771	no	no			NA	19.16	19.249	4	5
Dnajc17	Dnajc17	-0.1387	0.908	15.241	-0.59	0.5608	0.8771	no	no			NA	15.254	15.393	4	5
Map7d2	Map7d2	-0.0976	0.935	18.505	-0.59	0.5609	0.8771	no	no			NA	18.374	18.472	4	5
Tuba1c	Tuba1c	0.199	1.148	18.016	0.59	0.5612	0.8771	no	no			NA	17.726	17.527	4	5
Pomgnt1	Pomgnt1	-0.1133	0.924	14.058	-0.59	0.5614	0.8771	no	no			NA	14.063	14.177	4	5
Rnf123	Rnf123	-0.0527	0.964	16.815	-0.59	0.5614	0.8771	no	no			NA	16.806	16.859	4	5
Arr3	Arr3	0.1356	1.099	16.821	0.59	0.5614	0.8771	no	no			NA	16.93	16.794	4	5
Lrrc8d	Lrrc8d	-0.0513	0.965	15.002	-0.589	0.5619	0.8775	no	no			NA	14.95	15.001	4	5
Sirt2	Sirt2	0.0564	1.04	22.027	0.588	0.5627	0.8775	no	no			NA	22.089	22.033	4	5
Cuta	Cuta	0.2791	1.213	15.191	0.587	0.5628	0.8775	no	no			NA	15.455	15.176	4	5
Tmem109	Tmem109	-0.1839	0.88	16.551	-0.587	0.5629	0.8775	no	no			NA	16.55	16.734	4	5
Nherf2	Nherf2	-0.0979	0.934	17.29	-0.587	0.563	0.8775	no	no			NA	17.329	17.427	4	5
Amd1	Amd1	0.0974	1.07	12.529	0.587	0.5631	0.8775	no	no			NA	12.612	12.515	4	5
Nsg1	Nsg1	-0.1549	0.898	15.4	-0.587	0.5631	0.8775	no	no			NA	15.416	15.571	4	5
Laptm4a	Laptm4a	0.1352	1.098	14.185	0.588	0.5635	0.8775	no	no			NA	14.238	14.102	3	5
Gpalpp1	Gpalpp1	-0.2114	0.864	13.51	-0.587	0.5637	0.8775	no	no			NA	13.372	13.583	4	5
Acad11	Acad11	-0.077	0.948	15.899	-0.586	0.5639	0.8775	no	no			NA	15.86	15.937	4	5
Shtn1	Shtn1	0.1253	1.091	15.743	0.586	0.5639	0.8775	no	no			NA	15.708	15.583	4	5
Arpc1a;Arpc1b		0.2258	1.169	14.75	0.586	0.5639	0.8775	no	no			NA	14.571	14.345	4	5
Lin7a	Lin7a	-0.1675	0.89	16.874	-0.586	0.564	0.8775	no	no			NA	16.914	17.081	4	5
Pex13	Pex13	-0.0783	0.947	14.619	-0.585	0.5641	0.8775	no	no			NA	14.543	14.622	4	5
Vps4a	Vps4a	-0.1144	0.924	17.044	-0.585	0.5642	0.8775	no	no			NA	17.085	17.199	4	5
Phax	Phax	-0.1527	0.9	14.049	-0.585	0.5646	0.8778	no	no			NA	14.061	14.214	4	5
Cacna1e	Cacna1e	-0.0667	0.955	16.896	-0.585	0.5647	0.8778	no	no			NA	16.847	16.913	4	5
Ppp2r2b	Ppp2r2b	0.1007	1.072	14.253	0.584	0.565	0.8778	no	no			NA	14.353	14.253	4	5
Iqsec3	Iqsec3	-0.0536	0.964	17.845	-0.584	0.5653	0.8778	no	no			NA	17.828	17.881	4	5
Max	Max	0.2448	1.185	13.651	0.584	0.5656	0.8778	no	no			NA	13.919	13.674	3	4
Ndufa11	Ndufa11	-0.0786	0.947	18.98	-0.583	0.5657	0.8778	no	no			NA	18.991	19.07	4	5
Vps28	Vps28	-0.1927	0.875	16.279	-0.583	0.5659	0.8778	no	no			NA	16.391	16.583	4	5
Fam107a	Fam107a	-0.2037	0.868	13.172	-0.584	0.5659	0.8778	no	no			NA	13.073	13.277	3	4
Ccdc32	Ccdc32	-0.2196	0.859	13.61	-0.582	0.5661	0.8778	no	no			NA	13.658	13.877	4	5
Myo1a;Myo1b		-0.1626	0.893	15.765	-0.582	0.5661	0.8778	no	no			NA	15.713	15.876	4	5
Cadm2	Cadm2	0.0758	1.054	18.97	0.582	0.5663	0.8778	no	no			NA	19.117	19.041	4	5
H1-4;H1-5;H1-6		0.2579	1.196	20.627	0.582	0.5663	0.8778	no	no			NA	20.647	20.389	4	5
Tcea1;Tcea2	Tcea2	-0.1335	0.912	14.953	-0.581	0.5669	0.8784	no	no			NA	14.711	14.844	4	5
Ckmt1	Ckmt1	-0.0758	0.949	21.794	-0.58	0.5675	0.8788	no	no			NA	21.892	21.967	4	5
Prkar2a;Prkar2b		0.0684	1.049	18.852	0.58	0.5676	0.8788	no	no			NA	18.93	18.862	4	5
Syt4	Syt4	0.1007	1.072	14.135	0.58	0.5678	0.8788	no	no			NA	14.206	14.105	4	5
Ctsh	Ctsh	0.2792	1.214	17.024	0.58	0.5678	0.8788	no	no	Matrisome-associated	ECM Regulators	0.9079	16.66	16.381	4	5
Nup50	Nup50	-0.0673	0.954	16.158	-0.579	0.5681	0.8788	no	no			NA	15.954	16.021	4	5
Acat1	Acat1	0.0607	1.043	20.528	0.579	0.5682	0.8788	no	no			NA	20.56	20.5	4	5
Gtpbp4	Gtpbp4	0.1128	1.081	17.554	0.579	0.5685	0.8788	no	no			NA	17.452	17.339	4	5
Apeh	Apeh	0.0398	1.028	17.444	0.579	0.5687	0.8788	no	no			NA	17.437	17.397	4	5
Rab11a	Rab11a	-0.2225	0.857	14.551	-0.578	0.5687	0.8788	no	no			NA	14.499	14.721	4	5
Acly	Acly	0.0576	1.041	20.101	0.578	0.5688	0.8788	no	no			NA	20.179	20.121	4	5
Nedd8	Nedd8	-0.1567	0.897	16.877	-0.578	0.5691	0.8791	no	no			NA	16.802	16.958	4	5
Nrm	Nrm	-0.1052	0.93	14.643	-0.578	0.5694	0.8791	no	no			NA	14.588	14.693	4	5
Cyp2d1;Cyp2d10;Cyp2d26;Cyp2d3;Cyp2d4	Cyp2d26	0.156	1.114	14.588	0.577	0.5699	0.8797	no	no			NA	14.742	14.586	4	5
Mfn2	Mfn2	0.0454	1.032	18.029	0.576	0.5701	0.8798	no	no			NA	18.054	18.008	4	5
Cib1	Cib1	-0.1619	0.894	14.558	-0.576	0.5704	0.88	no	no			NA	14.646	14.808	4	5
Pla2g4a	Pla2g4a	0.1798	1.133	14.47	0.576	0.5707	0.88	no	no			NA	14.281	14.101	4	5
Ptp4a1	Ptp4a1	0.0824	1.059	15.778	0.575	0.5707	0.88	no	no			NA	15.75	15.668	4	5
Pds5b	Pds5b	-0.0776	0.948	16.22	-0.574	0.5715	0.8805	no	no			NA	16.074	16.151	4	5
Tuba1a;Tuba1b;Tuba3a;Tuba4a;Tuba8		-0.0757	0.949	22.329	-0.574	0.5715	0.8805	no	no			NA	22.365	22.441	4	5
Gstt1	Gstt1	0.2072	1.154	13.013	0.575	0.572	0.8805	no	no			NA	12.917	12.71	4	5
Scly	Scly	0.0691	1.049	15.193	0.573	0.5723	0.8805	no	no			NA	15.044	14.975	4	5
Rpl36	Rpl36	-0.0974	0.935	19.694	-0.573	0.5723	0.8805	no	no			NA	19.636	19.733	4	5
Nme2	Nme2	-0.1341	0.911	20.606	-0.573	0.5723	0.8805	no	no			NA	20.57	20.704	4	5
Sst	Sst	-0.309	0.807	15.75	-0.573	0.5723	0.8805	no	no			NA	15.616	15.925	4	5
C9orf72	C9orf72	-0.0475	0.968	15.846	-0.573	0.5724	0.8805	no	no			NA	15.853	15.901	4	5
Taok1;Taok2		-0.1562	0.897	15.375	-0.573	0.5726	0.8805	no	no			NA	15.343	15.5	4	5
Tecpr1	Tecpr1	-0.0491	0.967	16.305	-0.572	0.5727	0.8805	no	no			NA	16.299	16.348	4	5
Chmp5	Chmp5	-0.1497	0.901	17.091	-0.572	0.5732	0.881	no	no			NA	17.025	17.175	4	5
Brinp2	Brinp2	-0.1057	0.929	14.054	-0.571	0.5738	0.8813	no	no	Matrisome-associated	Secreted Factors	0.9079	13.909	14.015	4	5
Aimp2	Aimp2	0.0781	1.056	17.722	0.57	0.5742	0.8813	no	no			NA	17.692	17.614	4	5
Rabggta	Rabggta	-0.0416	0.972	17.494	-0.57	0.5746	0.8813	no	no			NA	17.463	17.505	4	5
U2af1l4	U2af1l4	-0.1239	0.918	15.982	-0.569	0.5747	0.8813	no	no			NA	15.722	15.846	4	5
Aacs	Aacs	-0.1213	0.919	17.856	-0.569	0.5751	0.8813	no	no			NA	17.892	18.013	4	5
Gpc1	Gpc1	-0.1218	0.919	16.82	-0.569	0.5752	0.8813	no	no	Matrisome-associated	ECM-affiliated Proteins	0.9079	16.779	16.901	4	5
Nup210	Nup210	0.0981	1.07	15.414	0.569	0.5753	0.8813	no	no			NA	15.331	15.233	4	5
Hnrnph1	Hnrnph1	-0.0572	0.961	18.099	-0.568	0.5755	0.8813	no	no			NA	18.001	18.058	4	5
Inpp5j	Inpp5j	-0.0662	0.955	16.166	-0.568	0.5755	0.8813	no	no			NA	16.125	16.191	4	5
Mapkapk3	Mapkapk3	0.1555	1.114	14.973	0.568	0.5755	0.8813	no	no			NA	14.794	14.638	4	5
Szrd1	Szrd1	-0.1951	0.874	13.747	-0.568	0.5757	0.8813	no	no			NA	13.635	13.83	4	5
Slc2a1	Slc2a1	-0.1029	0.931	18.931	-0.568	0.5757	0.8813	no	no			NA	19.005	19.108	4	5
Slc7a3	Slc7a3	-0.1286	0.915	12.733	-0.569	0.5758	0.8813	no	no			NA	12.779	12.907	4	4
RragB	RragB	-0.0589	0.96	16.516	-0.567	0.576	0.8813	no	no			NA	16.575	16.634	4	5
Faim	Faim	0.0648	1.046	15.448	0.568	0.576	0.8813	no	no			NA	15.417	15.352	4	5
Gnb1;Gnb2;Gnb4		-0.0693	0.953	22.252	-0.567	0.5762	0.8813	no	no			NA	22.211	22.281	4	5
Arhgef37	Arhgef37	-0.1212	0.919	14.331	-0.567	0.5762	0.8813	no	no			NA	14.279	14.4	4	5
Rap1a	Rap1a	-0.0701	0.953	20.057	-0.566	0.5768	0.8818	no	no			NA	20.019	20.09	4	5
Abcb6	Abcb6	0.0591	1.042	15.573	0.566	0.5771	0.8818	no	no			NA	15.579	15.52	4	5
Ncoa2	Ncoa2	0.092	1.066	15.581	0.566	0.5773	0.8818	no	no			NA	15.514	15.422	4	5
Klhl36	Klhl36	-0.1127	0.925	13.611	-0.566	0.5773	0.8818	no	no			NA	13.478	13.591	4	5
Ggnbp2	Ggnbp2	-0.1064	0.929	12.488	-0.565	0.5776	0.8818	no	no			NA	12.474	12.58	4	5
Rtn4r	Rtn4r	0.121	1.087	14.706	0.565	0.5783	0.8818	no	no			NA	14.734	14.613	4	5
Scn2a	Scn2a	-0.0723	0.951	16.902	-0.564	0.5787	0.8818	no	no			NA	16.889	16.961	4	5
Slc39a7	Slc39a7	-0.1355	0.91	16.438	-0.563	0.5787	0.8818	no	no			NA	16.408	16.543	4	5
Fyb1	Fyb1	0.3881	1.309	14.698	0.564	0.5787	0.8818	no	no			NA	14.136	13.748	4	5
Actl6b	Actl6b	-0.0457	0.969	16.277	-0.563	0.5788	0.8818	no	no			NA	16.219	16.265	4	5
Magi3	Magi3	-0.0406	0.972	16.788	-0.563	0.5789	0.8818	no	no			NA	16.759	16.8	4	5
Stx8	Stx8	-0.1067	0.929	16.116	-0.563	0.579	0.8818	no	no			NA	16.11	16.217	4	5
Uggt1	Uggt1	0.0723	1.051	18.077	0.563	0.5791	0.8818	no	no			NA	18.037	17.965	4	5
Epb41l5	Epb41l5	-0.0733	0.95	15.955	-0.563	0.5792	0.8818	no	no			NA	15.916	15.989	4	5
Exoc7	Exoc7	-0.0758	0.949	17.286	-0.563	0.5792	0.8818	no	no			NA	17.297	17.373	4	5
Bcl2l1	Bcl2l1	-0.1826	0.881	15.722	-0.563	0.5793	0.8818	no	no			NA	15.8	15.983	4	5
Rab3b;Rab3d		0.13	1.094	17.022	0.566	0.5793	0.8818	no	no			NA	17.008	16.878	3	4
Psmc2	Psmc2	0.0485	1.034	18.811	0.562	0.58	0.8826	no	no			NA	18.772	18.724	4	5
Ppfia4	Ppfia4	-0.0467	0.968	16.727	-0.561	0.5804	0.8829	no	no			NA	16.675	16.721	4	5
Rffl	Rffl	0.0791	1.056	12.911	0.561	0.5806	0.883	no	no			NA	12.916	12.837	4	5
Rab4a	Rab4a	0.0394	1.028	19.589	0.56	0.5808	0.883	no	no			NA	19.638	19.599	4	5
Prkcd;Prkcq		0.1375	1.1	15.232	0.56	0.5813	0.883	no	no			NA	15.104	14.966	4	5
Asah1	Asah1	0.0804	1.057	17.651	0.559	0.5815	0.883	no	no			NA	17.701	17.62	4	5
Arl14ep	Arl14ep	0.1085	1.078	14.182	0.559	0.5816	0.883	no	no			NA	13.962	13.853	4	5
Wdr54	Wdr54	0.0579	1.041	16.223	0.558	0.5822	0.883	no	no			NA	16.293	16.235	4	5
Tuba4a	Tuba4a	0.058	1.041	22.868	0.558	0.5822	0.883	no	no			NA	22.888	22.83	4	5
Skp1	Skp1	-0.2498	0.841	18.643	-0.558	0.5823	0.883	no	no			NA	18.812	19.062	4	5
Top1	Top1	-0.0807	0.946	16.676	-0.558	0.5825	0.883	no	no			NA	16.598	16.679	4	5
Clcn7	Clcn7	0.1	1.072	15.106	0.558	0.5826	0.883	no	no			NA	15.101	15.001	4	5
Mospd1	Mospd1	-0.0885	0.94	15.694	-0.558	0.5826	0.883	no	no			NA	15.578	15.666	4	5
Apba3	Apba3	-0.0878	0.941	13.24	-0.558	0.5826	0.883	no	no			NA	13.193	13.281	4	5
Maoa	Maoa	-0.0531	0.964	19.839	-0.557	0.5828	0.883	no	no			NA	19.858	19.911	4	5
Cartpt	Cartpt	-0.2519	0.84	12.946	-0.558	0.5828	0.883	no	no			NA	12.842	13.094	4	5
Magi1	Magi1	-0.0484	0.967	18.048	-0.557	0.5829	0.883	no	no			NA	17.993	18.041	4	5
Atf2	Atf2	-0.1181	0.921	13.513	-0.556	0.5838	0.8839	no	no			NA	13.446	13.564	4	5
Dbnl	Dbnl	0.062	1.044	19.167	0.555	0.5844	0.8839	no	no			NA	19.09	19.028	4	5
Irf2bpl	Irf2bpl	-0.0839	0.944	15.277	-0.555	0.5845	0.8839	no	no			NA	15.065	15.149	4	5
Ndufv3	Ndufv3	0.28	1.214	17.513	0.555	0.5845	0.8839	no	no			NA	17.747	17.467	4	5
P2rx4	P2rx4	0.2346	1.177	13.854	0.555	0.5846	0.8839	no	no			NA	13.656	13.421	4	5
Cadps	Cadps	-0.0451	0.969	19.831	-0.555	0.5847	0.8839	no	no			NA	19.799	19.844	4	5
Sub1	Sub1	-0.0998	0.933	18.875	-0.555	0.5847	0.8839	no	no			NA	18.752	18.852	4	5
Lypla2	Lypla2	-0.1342	0.911	17.115	-0.554	0.585	0.8839	no	no			NA	17.09	17.225	4	5
Hspa1a;Hspa1b;Hspa8		-0.1444	0.905	18.478	-0.554	0.585	0.8839	no	no			NA	18.554	18.698	4	5
Afdn	Afdn	0.0599	1.042	17.202	0.554	0.5854	0.8841	no	no			NA	17.162	17.102	4	5
Cmpk1	Cmpk1	0.0599	1.042	19.471	0.553	0.5855	0.8841	no	no			NA	19.521	19.461	4	5
Ppp1r12a	Ppp1r12a	-0.0796	0.946	16.355	-0.553	0.5858	0.8843	no	no			NA	16.159	16.238	4	5
Rplp2	Rplp2	0.2462	1.186	19.649	0.553	0.5859	0.8843	no	no			NA	19.986	19.74	4	5
Scg3	Scg3	-0.222	0.857	15.827	-0.552	0.5861	0.8843	no	no			NA	15.934	16.156	4	5
Aldh1a1;Aldh1a2;Aldh1a7;Aldh1b1;Aldh2		-0.0764	0.948	18.564	-0.552	0.5866	0.8847	no	no			NA	18.548	18.624	4	5
Zwint	Zwint	-0.1604	0.895	17.31	-0.551	0.587	0.8851	no	no			NA	17.3	17.461	4	5
Aup1	Aup1	-0.0764	0.948	15.141	-0.551	0.5871	0.8851	no	no			NA	15.036	15.113	4	5
Vamp5	Vamp5	0.1598	1.117	14.545	0.55	0.5879	0.8856	no	no			NA	14.419	14.259	4	5
Prnp	Prnp	-0.1056	0.929	17.988	-0.55	0.5881	0.8856	no	no			NA	17.957	18.063	4	5
Slc25a19	Slc25a19	0.0867	1.062	15.568	0.549	0.5883	0.8856	no	no			NA	15.636	15.549	4	5
Map2k2	Map2k2	-0.0641	0.957	16.837	-0.549	0.5883	0.8856	no	no			NA	16.845	16.909	4	5
Ndufaf5	Ndufaf5	0.083	1.059	16.031	0.549	0.5886	0.8856	no	no			NA	16.132	16.049	4	5
Slc38a3	Slc38a3	0.0849	1.061	17.708	0.548	0.5889	0.8856	no	no			NA	17.739	17.654	4	5
Vamp1	Vamp1	0.0954	1.068	20.602	0.548	0.5891	0.8856	no	no			NA	20.742	20.646	4	5
Eif5	Eif5	-0.1005	0.933	18.266	-0.548	0.5892	0.8856	no	no			NA	18.263	18.364	4	5
Tfam	Tfam	-0.2072	0.866	16.633	-0.548	0.5892	0.8856	no	no			NA	16.76	16.967	4	5
Pick1	Pick1	-0.0929	0.938	16.328	-0.548	0.5893	0.8856	no	no			NA	16.304	16.397	4	5
Capza2	Capza2	-0.0463	0.968	19.43	-0.547	0.5895	0.8856	no	no			NA	19.412	19.459	4	5
Hapln1	Hapln1	0.0752	1.053	18.853	0.547	0.5895	0.8856	no	no	Core matrisome	Proteoglycans	0.9215	18.897	18.822	4	5
Sptlc2	Sptlc2	0.0604	1.043	16.063	0.547	0.5896	0.8856	no	no			NA	16.079	16.019	4	5
Smim7	Smim7	-0.156	0.898	12.95	-0.552	0.59	0.8857	no	no			NA	13.073	13.229	3	4
Slc33a1	Slc33a1	-0.0963	0.935	15.291	-0.546	0.5901	0.8857	no	no			NA	15.273	15.37	4	5
Ablim2	Ablim2	-0.0618	0.958	17.995	-0.546	0.5904	0.8857	no	no			NA	17.894	17.955	4	5
Nova1	Nova1	-0.069	0.953	18.444	-0.546	0.5905	0.8857	no	no			NA	18.441	18.51	4	5
Uso1	Uso1	-0.0897	0.94	18.697	-0.546	0.5905	0.8857	no	no			NA	18.708	18.798	4	5
Nmral1	Nmral1	0.0711	1.051	16.916	0.546	0.5908	0.8857	no	no			NA	16.998	16.927	4	5
Ccdc91	Ccdc91	-0.1573	0.897	15.795	-0.545	0.5911	0.8857	no	no			NA	15.86	16.017	4	5
Aldh3a1;Aldh3a2	Aldh3a1	-0.1277	0.915	17.686	-0.545	0.5912	0.8857	no	no			NA	17.702	17.83	4	5
Ptprc	Ptprc	0.3447	1.27	15.329	0.545	0.5913	0.8857	no	no			NA	14.821	14.477	4	5
Ptgds	Ptgds	-0.1168	0.922	17.18	-0.545	0.5914	0.8857	no	no			NA	17.302	17.419	4	5
Plp1	Plp1	-0.0971	0.935	23.386	-0.544	0.5917	0.8857	no	no			NA	23.429	23.526	4	5
Wdr55	Wdr55	0.1017	1.073	14.136	0.545	0.5918	0.8857	no	no			NA	14.229	14.128	3	4
Tsfm	Tsfm	-0.0658	0.955	16.877	-0.544	0.5918	0.8857	no	no			NA	16.91	16.976	4	5
Ctnnd2	Ctnnd2	0.0521	1.037	17.885	0.543	0.5928	0.8864	no	no			NA	17.879	17.827	4	5
Hspa5	Hspa5	0.0621	1.044	21.165	0.542	0.5929	0.8864	no	no			NA	21.159	21.097	4	5
Mbnl2	Mbnl2	-0.2346	0.85	14.432	-0.542	0.5931	0.8864	no	no			NA	14.261	14.496	4	5
Litaf	Litaf	-0.1314	0.913	16.241	-0.542	0.5934	0.8864	no	no			NA	16.198	16.33	4	5
Erbb3	Erbb3	-0.0851	0.943	14.113	-0.542	0.5934	0.8864	no	no			NA	14.078	14.163	4	5
Bud31	Bud31	-0.0973	0.935	14.891	-0.542	0.5935	0.8864	no	no			NA	14.89	14.987	4	5
Zw10	Zw10	-0.0493	0.966	17.11	-0.541	0.5936	0.8864	no	no			NA	17.096	17.146	4	5
Dpcd	Dpcd	0.0607	1.043	15.912	0.541	0.5936	0.8864	no	no			NA	15.976	15.916	4	5
Gnao1	Gnao1	-0.0554	0.962	22.254	-0.541	0.5939	0.8865	no	no			NA	22.239	22.294	4	5
Hk2	Hk2	0.2073	1.155	15.443	0.541	0.5941	0.8865	no	no			NA	15.185	14.977	4	5
Yars2	Yars2	0.039	1.027	16.06	0.54	0.5945	0.8869	no	no			NA	16.08	16.041	4	5
Trmt10a	Trmt10a	0.1188	1.086	13.602	0.539	0.5949	0.8871	no	no			NA	13.525	13.406	4	5
Phf5a	Phf5a	0.056	1.04	16.221	0.539	0.5949	0.8871	no	no			NA	16.147	16.091	4	5
Macf1	Macf1	-0.0428	0.971	18.565	-0.539	0.5953	0.8874	no	no			NA	18.538	18.581	4	5
Acsl3	Acsl3	0.0588	1.042	18.632	0.538	0.5957	0.8876	no	no			NA	18.749	18.69	4	5
Syk	Syk	0.2133	1.159	14.103	0.538	0.596	0.8876	no	no			NA	13.728	13.515	4	5
Prrt1	Prrt1	-0.1428	0.906	15.969	-0.538	0.596	0.8876	no	no			NA	15.989	16.132	4	5
Usp15	Usp15	-0.0425	0.971	16.629	-0.538	0.5961	0.8876	no	no			NA	16.56	16.602	4	5
App	App	-0.0675	0.954	17.593	-0.537	0.5966	0.888	no	no			NA	17.592	17.66	4	5
Mapk8ip3	Mapk8ip3	-0.0349	0.976	18.638	-0.537	0.5967	0.888	no	no			NA	18.622	18.657	4	5
Tuba8	Tuba8	-0.0563	0.962	17.843	-0.536	0.5969	0.888	no	no			NA	17.744	17.8	4	5
Htt	Htt	-0.0438	0.97	17.642	-0.536	0.5972	0.8882	no	no			NA	17.606	17.65	4	5
Etfa	Etfa	-0.0455	0.969	20.279	-0.535	0.5979	0.8888	no	no			NA	20.295	20.34	4	5
Klc4	Klc4	-0.0893	0.94	16.539	-0.535	0.5981	0.8888	no	no			NA	16.498	16.587	4	5
Rmdn2	Rmdn2	0.0784	1.056	14.229	0.535	0.5981	0.8888	no	no			NA	14.383	14.304	4	5
Mbnl1;Mbnl2		-0.0999	0.933	16.07	-0.534	0.5988	0.889	no	no			NA	15.892	15.992	4	5
Rab27a;Rab27b		-0.2701	0.829	15.375	-0.534	0.5989	0.889	no	no			NA	15.487	15.757	4	4
Ddx21	Ddx21	0.1124	1.081	15.745	0.533	0.599	0.889	no	no			NA	15.678	15.566	4	5
Rims2	Rims2	0.0708	1.05	16.23	0.533	0.599	0.889	no	no			NA	16.184	16.113	4	5
Abtb2	Abtb2	-0.0588	0.96	14.394	-0.533	0.5993	0.889	no	no			NA	14.366	14.425	4	5
Ide	Ide	0.0499	1.035	17.089	0.533	0.5994	0.889	no	no			NA	17.068	17.018	4	5
Npy1r	Npy1r	-0.1249	0.917	14.518	-0.532	0.5999	0.889	no	no			NA	14.482	14.607	4	5
Sod1	Sod1	0.0799	1.057	22.212	0.532	0.6	0.889	no	no			NA	22.265	22.185	4	5
Ubl4a	Ubl4a	-0.1451	0.904	15.931	-0.532	0.6	0.889	no	no			NA	16.014	16.159	4	5
Smarcd2	Smarcd2	0.0975	1.07	15.313	0.532	0.6001	0.889	no	no			NA	15.294	15.196	4	5
Kcna6	Kcna6	-0.0464	0.968	15.447	-0.532	0.6001	0.889	no	no			NA	15.447	15.493	4	5
Hmgcs1	Hmgcs1	-0.0969	0.935	20.321	-0.532	0.6003	0.8891	no	no			NA	20.336	20.433	4	5
Slc18a3	Slc18a3	-0.079	0.947	13.405	-0.531	0.6006	0.8892	no	no			NA	13.358	13.437	4	5
Nxf1	Nxf1	0.0624	1.044	15.246	0.531	0.6008	0.8892	no	no			NA	15.19	15.127	4	5
Ddx4	Ddx4	-0.0857	0.942	18.261	-0.53	0.6011	0.8892	no	no			NA	18.138	18.224	4	5
Rasa3	Rasa3	0.0436	1.031	16.36	0.53	0.6013	0.8892	no	no			NA	16.35	16.307	4	5
Mgat5	Mgat5	0.0761	1.054	13.383	0.53	0.6014	0.8892	no	no			NA	13.35	13.273	4	5
Nabp2	Nabp2	0.1602	1.117	13.801	0.531	0.6014	0.8892	no	no			NA	13.635	13.475	4	4
Matk	Matk	-0.0659	0.955	16.742	-0.53	0.6016	0.8892	no	no			NA	16.694	16.76	4	5
Gda	Gda	0.0803	1.057	17.863	0.529	0.6017	0.8892	no	no			NA	17.833	17.753	4	5
Map3k12	Map3k12	-0.0544	0.963	15.14	-0.529	0.6021	0.8894	no	no			NA	15.054	15.108	4	5
Npr1	Npr1	-0.0522	0.964	13.663	-0.529	0.6023	0.8894	no	no			NA	13.716	13.768	4	5
Chm	Chm	-0.0472	0.968	15.386	-0.528	0.6025	0.8894	no	no			NA	15.33	15.377	4	5
Ncs1	Ncs1	-0.2051	0.867	17.986	-0.528	0.6025	0.8894	no	no			NA	18.092	18.297	4	5
Coq3	Coq3	-0.0856	0.942	16.133	-0.528	0.6026	0.8894	no	no			NA	16.162	16.248	4	5
Vdac2;Vdac3		-0.1517	0.9	21.618	-0.528	0.6028	0.8894	no	no			NA	21.499	21.651	4	5
Cap1	Cap1	0.0831	1.059	19.919	0.527	0.6035	0.8902	no	no			NA	19.806	19.723	4	5
Lrrfip2	Lrrfip2	-0.1467	0.903	18.124	-0.527	0.6037	0.8902	no	no			NA	18.117	18.263	4	5
Lamtor1	Lamtor1	0.0908	1.065	16.325	0.526	0.6039	0.8902	no	no			NA	16.29	16.199	4	5
Ubap1	Ubap1	-0.1205	0.92	13.648	-0.525	0.6048	0.8912	no	no			NA	13.46	13.58	4	5
Timm22	Timm22	-0.0941	0.937	16.173	-0.524	0.6051	0.8912	no	no			NA	16.273	16.368	4	5
Cdk16;Cdk17;Cdk18		0.0752	1.054	17.541	0.524	0.6051	0.8912	no	no			NA	17.554	17.478	4	5
Hsdl2	Hsdl2	-0.0583	0.96	18.408	-0.524	0.6052	0.8912	no	no			NA	18.436	18.494	4	5
Wbp2	Wbp2	-0.0617	0.958	18.116	-0.524	0.6055	0.8914	no	no			NA	18.126	18.188	4	5
Adgrl1	Adgrl1	-0.0441	0.97	17.181	-0.523	0.6059	0.8916	no	no			NA	17.168	17.212	4	5
Pmpcb	Pmpcb	0.0414	1.029	17.882	0.523	0.606	0.8916	no	no			NA	17.874	17.833	4	5
Dcbld2	Dcbld2	-0.1914	0.876	13.274	-0.523	0.6064	0.8916	no	no			NA	13.307	13.499	4	5
Eif3h	Eif3h	-0.0521	0.965	17.801	-0.522	0.6065	0.8916	no	no			NA	17.716	17.768	4	5
Gmfg	Gmfg	0.2547	1.193	14.231	0.522	0.6067	0.8916	no	no			NA	13.86	13.605	4	5
Pacsin2	Pacsin2	-0.1053	0.93	17.794	-0.522	0.6069	0.8916	no	no			NA	17.728	17.834	4	5
Aldh1a2	Aldh1a2	-0.0953	0.936	14.385	-0.522	0.607	0.8916	no	no			NA	14.25	14.346	4	5
Gls2	Gls2	-0.0746	0.95	15.202	-0.522	0.6071	0.8916	no	no			NA	15.238	15.312	4	5
Mfn1	Mfn1	0.0437	1.031	16.338	0.521	0.6072	0.8916	no	no			NA	16.389	16.346	4	5
Cux1	Cux1	-0.0973	0.935	14.861	-0.521	0.6075	0.8916	no	no			NA	14.839	14.936	4	5
Ophn1	Ophn1	0.056	1.04	15.557	0.521	0.6075	0.8916	no	no			NA	15.577	15.521	4	5
Gatm	Gatm	0.0735	1.052	17.619	0.52	0.6078	0.8916	no	no			NA	17.639	17.565	4	5
Atp2b4	Atp2b4	-0.0677	0.954	19.153	-0.52	0.6078	0.8916	no	no			NA	19.192	19.26	4	5
Ybx1	Ybx1	-0.1684	0.89	17.965	-0.519	0.6088	0.8928	no	no			NA	17.859	18.027	4	5
Psma4	Psma4	-0.0403	0.972	19.905	-0.518	0.6096	0.8929	no	no			NA	19.811	19.851	4	5
Npm1	Npm1	-0.0672	0.954	19.861	-0.518	0.6099	0.8929	no	no			NA	19.876	19.943	4	5
Pdp1	Pdp1	-0.0453	0.969	17.043	-0.518	0.6099	0.8929	no	no			NA	17.054	17.099	4	5
Optn	Optn	-0.128	0.915	15.029	-0.517	0.6099	0.8929	no	no			NA	15.054	15.182	4	5
Gstm2;Gstm4;Gstm7		-0.1397	0.908	18.886	-0.517	0.6099	0.8929	no	no			NA	18.987	19.127	4	5
Myh11;Myh9		0.1209	1.087	19.216	0.517	0.61	0.8929	no	no			NA	19.183	19.063	4	5
Ube3d	Ube3d	-0.1001	0.933	13.104	-0.517	0.6101	0.8929	no	no			NA	13.166	13.266	4	5
Actr3	Actr3	0.0621	1.044	19.564	0.517	0.6103	0.8929	no	no			NA	19.509	19.447	4	5
Cacna2d2	Cacna2d2	0.0448	1.032	18.334	0.517	0.6104	0.8929	no	no			NA	18.419	18.374	4	5
A1m	A1m	0.0882	1.063	16.22	0.516	0.6107	0.8929	no	no	Matrisome-associated	ECM Regulators	0.9376	16.286	16.198	4	5
Usp46	Usp46	-0.0844	0.943	16.02	-0.516	0.6107	0.8929	no	no			NA	15.832	15.917	4	5
Psmd2	Psmd2	0.034	1.024	18.919	0.516	0.6111	0.893	no	no			NA	18.942	18.908	4	5
Nlgn2;Nlgn3		0.1229	1.089	17.933	0.516	0.6112	0.893	no	no			NA	17.922	17.799	4	5
Rab27a	Rab27a	0.0874	1.062	15.459	0.515	0.6114	0.893	no	no			NA	15.485	15.398	4	5
Mug1;Mug2		0.1082	1.078	15.845	0.515	0.6115	0.893	no	no	Matrisome-associated	ECM Regulators	0.9376	15.933	15.825	4	5
Slc10a4	Slc10a4	-0.1948	0.874	11.877	-0.519	0.6117	0.8932	no	no			NA	11.972	12.166	3	4
Myadm	Myadm	0.0604	1.043	17.277	0.514	0.6121	0.8933	no	no			NA	17.383	17.323	4	5
Dclk1	Dclk1	-0.0636	0.957	17.914	-0.514	0.6121	0.8933	no	no			NA	17.886	17.949	4	5
Adi1	Adi1	-0.1093	0.927	15.999	-0.514	0.6126	0.8936	no	no			NA	16.028	16.137	4	5
Tap1;Tap2		0.4778	1.393	14.746	0.514	0.6127	0.8936	no	no			NA	14.082	13.604	3	4
Brd2	Brd2	-0.083	0.944	13.753	-0.512	0.6134	0.8939	no	no			NA	13.61	13.693	4	5
Vsnl1	Vsnl1	-0.1342	0.911	21.664	-0.512	0.6135	0.8939	no	no			NA	21.726	21.86	4	5
Sec14l2	Sec14l2	-0.0459	0.969	18.618	-0.512	0.6136	0.8939	no	no			NA	18.693	18.739	4	5
Tubb2a;Tubb2b;Tubb4b;Tubb5		0.0581	1.041	23.134	0.512	0.6137	0.8939	no	no			NA	23.202	23.144	4	5
Abat	Abat	0.0513	1.036	21.663	0.512	0.6139	0.8939	no	no			NA	21.723	21.672	4	5
Timm8a	Timm8a	-0.2757	0.826	15.331	-0.511	0.6144	0.8939	no	no			NA	15.313	15.589	4	5
Itpr2;Itpr3		-0.1718	0.888	14.436	-0.512	0.6144	0.8939	no	no			NA	14.323	14.495	4	4
Tor1aip2	Tor1aip2	-0.0881	0.941	15.434	-0.511	0.6146	0.8939	no	no			NA	15.359	15.447	4	5
Dnajb11	Dnajb11	0.0667	1.047	17.753	0.511	0.6146	0.8939	no	no			NA	17.738	17.671	4	5
Pcyt1a	Pcyt1a	0.0593	1.042	16.193	0.51	0.615	0.8939	no	no			NA	16.168	16.109	4	5
Glra2	Glra2	-0.1126	0.925	14.489	-0.51	0.6151	0.8939	no	no			NA	14.44	14.552	4	5
Ywhaq	Ywhaq	-0.1348	0.911	21.345	-0.51	0.6151	0.8939	no	no			NA	21.501	21.636	4	5
Mapk10;Mapk12;Mapk13;Mapk14;Mapk8;Mapk9	Mapk13	0.2149	1.161	16.526	0.511	0.6151	0.8939	no	no			NA	16.577	16.362	4	4
Scaf4	Scaf4	-0.0983	0.934	15.714	-0.509	0.6157	0.8939	no	no			NA	15.587	15.685	4	5
Fars2	Fars2	0.0498	1.035	16.636	0.509	0.6157	0.8939	no	no			NA	16.744	16.694	4	5
Ccnd3	Ccnd3	0.15	1.11	11.998	0.509	0.6158	0.8939	no	no			NA	12.273	12.122	4	5
Rufy3	Rufy3	-0.0705	0.952	19.818	-0.509	0.6161	0.8939	no	no			NA	19.779	19.849	4	5
Srek1	Srek1	-0.0949	0.936	14.911	-0.508	0.6163	0.8939	no	no			NA	14.758	14.853	4	5
Arhgap24	Arhgap24	-0.0933	0.937	13.601	-0.508	0.6167	0.8939	no	no			NA	13.402	13.495	4	5
Hk1	Hk1	0.0401	1.028	22.103	0.507	0.6168	0.8939	no	no			NA	22.132	22.092	4	5
Capzb	Capzb	0.0513	1.036	21.272	0.508	0.6168	0.8939	no	no			NA	21.222	21.17	4	5
Cit	Cit	0.0474	1.033	18.171	0.507	0.6168	0.8939	no	no			NA	18.191	18.143	4	5
Gstm7	Gstm7	-0.1093	0.927	19.889	-0.507	0.6168	0.8939	no	no			NA	19.995	20.105	4	5
Armcx1	Armcx1	-0.0593	0.96	15.778	-0.507	0.6169	0.8939	no	no			NA	15.799	15.859	4	5
Atp5mf	Atp5mf	0.1247	1.09	20.66	0.507	0.6171	0.8939	no	no			NA	20.723	20.598	4	5
Nucb2	Nucb2	-0.1955	0.873	15.945	-0.507	0.6173	0.8939	no	no			NA	15.971	16.167	4	5
Ercc3	Ercc3	-0.0899	0.94	14.064	-0.506	0.6177	0.8939	no	no			NA	14.069	14.159	4	5
Atp8b1	Atp8b1	-0.1341	0.911	18.225	-0.506	0.6177	0.8939	no	no			NA	18.253	18.387	4	5
Pomgnt2	Pomgnt2	0.05	1.035	17.096	0.506	0.618	0.8939	no	no			NA	17.15	17.1	4	5
Klc1;Klc3		0.2502	1.189	16.841	0.505	0.6183	0.8939	no	no			NA	17.21	16.96	4	5
Polr2g	Polr2g	-0.0825	0.944	14.555	-0.505	0.6185	0.8939	no	no			NA	14.419	14.502	4	5
Fam118b	Fam118b	-0.1031	0.931	13.115	-0.506	0.6185	0.8939	no	no			NA	12.888	12.991	3	5
Syt17	Syt17	-0.0727	0.951	17.051	-0.505	0.6187	0.8939	no	no			NA	17.095	17.168	4	5
Lrrn1	Lrrn1	0.0691	1.049	15.266	0.505	0.6188	0.8939	no	no			NA	15.338	15.269	4	5
Grk4;Grk5;Grk6		-0.2186	0.859	13.803	-0.504	0.6189	0.8939	no	no			NA	13.793	14.011	4	5
Gnb1;Gnb2		-0.091	0.939	19.922	-0.504	0.619	0.8939	no	no			NA	19.861	19.952	4	5
Clvs1;Clvs2		0.0647	1.046	16.952	0.504	0.6191	0.8939	no	no			NA	17.022	16.957	4	5
Ptbp3	Ptbp3	0.1601	1.117	15.669	0.503	0.6196	0.8942	no	no			NA	15.402	15.242	4	5
Aga	Aga	-0.0907	0.939	16.913	-0.503	0.6197	0.8942	no	no			NA	16.788	16.879	4	5
Camk2a;Camk2b;Camk2d		0.0981	1.07	20.992	0.503	0.6199	0.8942	no	no			NA	21.063	20.965	4	5
Suclg1	Suclg1	0.0757	1.054	20.317	0.503	0.62	0.8942	no	no			NA	20.419	20.343	4	5
Inpp4a	Inpp4a	-0.0405	0.972	17.644	-0.503	0.6201	0.8942	no	no			NA	17.597	17.637	4	5
Tjp1	Tjp1	-0.0474	0.968	17.632	-0.502	0.6204	0.8943	no	no			NA	17.572	17.62	4	5
Ak2	Ak2	-0.104	0.93	17.006	-0.502	0.6207	0.8945	no	no			NA	17.012	17.116	4	5
Reep5;Reep6		-0.3418	0.789	15.255	-0.503	0.6213	0.8949	no	no			NA	15.352	15.694	3	4
Rpap3	Rpap3	-0.0544	0.963	17.355	-0.501	0.6215	0.8949	no	no			NA	17.255	17.309	4	5
Golim4	Golim4	-0.087	0.942	15.279	-0.501	0.6215	0.8949	no	no			NA	15.286	15.373	4	5
Tmed9	Tmed9	0.0618	1.044	18.878	0.5	0.6223	0.8958	no	no			NA	18.918	18.856	4	5
Rela	Rela	-0.0776	0.948	15.269	-0.499	0.6227	0.8962	no	no			NA	15.1	15.178	4	5
Mkln1	Mkln1	-0.0383	0.974	14.116	-0.497	0.6241	0.8976	no	no			NA	14.096	14.134	4	5
Nexn	Nexn	-0.0764	0.948	17.183	-0.497	0.6241	0.8976	no	no			NA	17.084	17.16	4	5
Dnmt1	Dnmt1	0.1028	1.074	14.812	0.497	0.6243	0.8976	no	no			NA	14.779	14.676	4	5
Gtf2h3	Gtf2h3	-0.1164	0.923	12.801	-0.496	0.6244	0.8976	no	no			NA	12.62	12.736	4	5
Fam234b	Fam234b	-0.0812	0.945	16.367	-0.496	0.6245	0.8976	no	no			NA	16.449	16.53	4	5
Smarce1	Smarce1	-0.1556	0.898	15.823	-0.496	0.6251	0.8981	no	no			NA	15.834	15.989	4	5
Fgr;Fyn		-0.1384	0.909	16.083	-0.495	0.6253	0.8981	no	no			NA	16.013	16.152	4	5
Cacna1b	Cacna1b	-0.0777	0.948	16.41	-0.494	0.6259	0.8981	no	no			NA	16.36	16.437	4	5
Mtmr12	Mtmr12	0.0844	1.06	14.546	0.494	0.626	0.8981	no	no			NA	14.323	14.239	4	5
Plppr4	Plppr4	0.0649	1.046	16.079	0.494	0.626	0.8981	no	no			NA	16.043	15.978	4	5
Uqcrq	Uqcrq	0.1399	1.102	19.593	0.494	0.6261	0.8981	no	no			NA	19.735	19.595	4	5
Ago2	Ago2	0.047	1.033	16.695	0.494	0.6261	0.8981	no	no			NA	16.697	16.65	4	5
Apod	Apod	-0.098	0.934	19.196	-0.494	0.6264	0.8983	no	no			NA	19.164	19.262	4	5
Mpeg1	Mpeg1	0.2366	1.178	14.417	0.495	0.6266	0.8983	no	no			NA	13.702	13.466	4	5
Esam	Esam	0.0582	1.041	16.584	0.493	0.6267	0.8983	no	no			NA	16.646	16.587	4	5
Cdk7	Cdk7	-0.0772	0.948	13.814	-0.493	0.6269	0.8983	no	no			NA	13.698	13.775	4	5
Ca8	Ca8	-0.0749	0.949	14.45	-0.493	0.627	0.8983	no	no			NA	14.421	14.496	4	5
Rab28	Rab28	-0.0509	0.965	17.144	-0.492	0.6273	0.8983	no	no			NA	17.1	17.151	4	5
Psmb9	Psmb9	0.3454	1.271	15.786	0.492	0.6274	0.8983	no	no			NA	15.46	15.115	4	5
P4hb	P4hb	0.0998	1.072	19.777	0.491	0.6279	0.8984	no	no			NA	19.859	19.759	4	5
Cacna1a	Cacna1a	0.0722	1.051	16.151	0.491	0.628	0.8984	no	no			NA	16.137	16.064	4	5
F13a1	F13a1	0.1493	1.109	13.526	0.491	0.6282	0.8984	no	no	Matrisome-associated	ECM Regulators	0.9526	13.499	13.35	4	5
Syt12	Syt12	-0.036	0.975	17.817	-0.491	0.6283	0.8984	no	no			NA	17.774	17.81	4	5
Dlg3	Dlg3	0.0455	1.032	16.795	0.491	0.6283	0.8984	no	no			NA	16.798	16.752	4	5
Arcn1	Arcn1	0.0452	1.032	18.004	0.49	0.6286	0.8986	no	no			NA	17.965	17.92	4	5
Sanbr	Sanbr	-0.0431	0.971	14.817	-0.49	0.6288	0.8986	no	no			NA	14.761	14.804	4	5
Btd	Btd	0.0853	1.061	15.095	0.489	0.6294	0.8991	no	no			NA	15.251	15.166	4	5
Spata2	Spata2	-0.074	0.95	16.702	-0.489	0.6298	0.8991	no	no			NA	16.653	16.727	4	5
Slmap	Slmap	0.0346	1.024	16.475	0.489	0.6299	0.8991	no	no			NA	16.511	16.476	4	5
Nlrx1	Nlrx1	-0.0787	0.947	17.611	-0.489	0.6299	0.8991	no	no			NA	17.576	17.654	4	5
Nde1;Ndel1		-0.148	0.902	17.004	-0.489	0.6299	0.8991	no	no			NA	17.118	17.266	4	5
Ireb2	Ireb2	0.0501	1.035	16.38	0.488	0.6306	0.8996	no	no			NA	16.308	16.258	4	5
Nono	Nono	0.0621	1.044	19.776	0.487	0.6308	0.8996	no	no			NA	19.715	19.653	4	5
Csrp2	Csrp2	0.0892	1.064	15.512	0.487	0.6308	0.8996	no	no			NA	15.513	15.424	4	5
Ppm1b	Ppm1b	0.0589	1.042	17.345	0.487	0.6312	0.8999	no	no			NA	17.372	17.313	4	5
Opcml	Opcml	-0.0941	0.937	18.989	-0.486	0.6315	0.9001	no	no			NA	19.009	19.103	4	5
Iqsec1	Iqsec1	0.0481	1.034	18.601	0.486	0.6318	0.9002	no	no			NA	18.581	18.532	4	5
Ufc1	Ufc1	-0.0878	0.941	16.898	-0.486	0.632	0.9002	no	no			NA	16.909	16.996	4	5
Tmem135	Tmem135	0.1666	1.122	14.573	0.485	0.6321	0.9002	no	no			NA	14.853	14.687	4	5
Atp2b1;Atp2b3;Atp2b4		0.0543	1.038	20.098	0.485	0.6326	0.9008	no	no			NA	20.132	20.078	4	5
Utp25	Utp25	0.0979	1.07	14.387	0.484	0.6334	0.9015	no	no			NA	14.39	14.292	4	5
Fgf2	Fgf2	0.0819	1.058	13.637	0.483	0.6335	0.9015	no	no	Matrisome-associated	Secreted Factors	0.9526	13.785	13.703	4	5
Vamp7	Vamp7	-0.0425	0.971	17.752	-0.483	0.6336	0.9015	no	no			NA	17.776	17.818	4	5
Slc25a34	Slc25a34	0.109	1.078	14.551	0.483	0.634	0.9017	no	no			NA	14.409	14.3	4	5
Nup54	Nup54	0.0482	1.034	16.265	0.482	0.6345	0.9022	no	no			NA	16.259	16.211	4	5
Ntm	Ntm	0.0731	1.052	19.728	0.481	0.6353	0.9026	no	no			NA	19.817	19.744	4	5
Ptpn1	Ptpn1	0.1148	1.083	16.065	0.481	0.6355	0.9026	no	no			NA	15.871	15.757	4	5
Snrk	Snrk	0.0372	1.026	15.141	0.48	0.6355	0.9026	no	no			NA	15.169	15.132	4	5
Lrrfip1	Lrrfip1	-0.0929	0.938	14.789	-0.48	0.6358	0.9026	no	no			NA	14.731	14.824	4	5
Tm9sf1	Tm9sf1	-0.0608	0.959	14.705	-0.48	0.636	0.9026	no	no			NA	14.544	14.605	4	5
Anp32e	Anp32e	0.1661	1.122	15.67	0.48	0.636	0.9026	no	no			NA	15.855	15.689	4	5
Stx1a	Stx1a	0.0805	1.057	19.365	0.48	0.636	0.9026	no	no			NA	19.437	19.357	4	5
Cntn4	Cntn4	0.0474	1.033	16.152	0.48	0.6361	0.9026	no	no			NA	16.181	16.134	4	5
Pls3	Pls3	-0.0748	0.949	19.276	-0.479	0.6363	0.9027	no	no			NA	19.343	19.418	4	5
Zdhhc17	Zdhhc17	0.05	1.035	16.909	0.478	0.637	0.9029	no	no			NA	16.912	16.862	4	5
Casp6	Casp6	0.0946	1.068	14.571	0.478	0.6372	0.9029	no	no			NA	14.603	14.509	4	5
Selenow	Selenow	0.078	1.056	16.452	0.478	0.6372	0.9029	no	no			NA	16.558	16.48	4	5
Tfip11	Tfip11	0.0542	1.038	16.011	0.478	0.6374	0.9029	no	no			NA	15.948	15.894	4	5
Timm44	Timm44	0.035	1.025	21.514	0.478	0.6375	0.9029	no	no			NA	21.521	21.486	4	5
Clybl	Clybl	-0.0546	0.963	16.552	-0.478	0.6375	0.9029	no	no			NA	16.599	16.653	4	5
Ptges3	Ptges3	-0.072	0.951	17.954	-0.477	0.6378	0.9031	no	no			NA	17.955	18.027	4	5
Crmp1	Crmp1	0.0395	1.028	20.551	0.477	0.638	0.9031	no	no			NA	20.541	20.502	4	5
Gramd1a	Gramd1a	0.0435	1.031	14.649	0.476	0.6389	0.9037	no	no			NA	14.635	14.592	4	5
Rpl10a	Rpl10a	-0.053	0.964	19.795	-0.475	0.6393	0.9037	no	no			NA	19.778	19.831	4	5
Unc5c	Unc5c	-0.0515	0.965	15.864	-0.475	0.6393	0.9037	no	no			NA	15.866	15.917	4	5
Supv3l1	Supv3l1	0.049	1.035	17.321	0.475	0.6396	0.9037	no	no			NA	17.317	17.268	4	5
Rpl24	Rpl24	-0.0773	0.948	19.092	-0.475	0.6397	0.9037	no	no			NA	18.971	19.049	4	5
Usp19	Usp19	0.0443	1.031	15.413	0.475	0.6397	0.9037	no	no			NA	15.416	15.372	4	5
Coro1b;Coro6		-0.0951	0.936	16.501	-0.474	0.64	0.9037	no	no			NA	16.465	16.56	4	5
Tmem177	Tmem177	-0.0665	0.955	14.433	-0.474	0.6402	0.9037	no	no			NA	14.522	14.588	4	5
Prkcb	Prkcb	0.0496	1.035	19.02	0.474	0.6403	0.9037	no	no			NA	19.054	19.004	4	5
Vps25	Vps25	0.1212	1.088	17.196	0.474	0.6403	0.9037	no	no			NA	17.327	17.206	4	5
Pmpca	Pmpca	-0.0429	0.971	17.696	-0.474	0.6403	0.9037	no	no			NA	17.718	17.761	4	5
Fcho2	Fcho2	-0.07	0.953	15.616	-0.473	0.6405	0.9038	no	no			NA	15.473	15.543	4	5
Hnrnpf	Hnrnpf	-0.0721	0.951	18.165	-0.473	0.6407	0.9038	no	no			NA	18.004	18.076	4	5
Pyroxd2	Pyroxd2	-0.1016	0.932	16.436	-0.472	0.6413	0.9045	no	no			NA	16.322	16.424	4	5
Camk2a	Camk2a	-0.0667	0.955	20.509	-0.472	0.6416	0.9046	no	no			NA	20.534	20.601	4	5
Plcb4	Plcb4	0.0544	1.038	17.382	0.471	0.6422	0.9053	no	no			NA	17.384	17.33	4	5
Slc5a6	Slc5a6	-0.1114	0.926	14.058	-0.471	0.6425	0.9054	no	no			NA	14.003	14.114	4	5
Pde1c	Pde1c	0.0531	1.037	17.089	0.47	0.6429	0.9055	no	no			NA	17.161	17.107	4	5
Rgn	Rgn	0.0878	1.063	14.467	0.47	0.6429	0.9055	no	no			NA	14.463	14.375	4	5
Mapre1	Mapre1	-0.0682	0.954	19.161	-0.47	0.6431	0.9055	no	no			NA	19.081	19.149	4	5
Prkg2	Prkg2	-0.0514	0.965	16.296	-0.469	0.6438	0.9055	no	no			NA	16.268	16.319	4	5
Grm4;Grm6	Grm6	0.0878	1.063	14.794	0.469	0.6439	0.9055	no	no			NA	14.875	14.787	4	5
Nfat5	Nfat5	0.0475	1.033	14.993	0.468	0.6441	0.9055	no	no			NA	14.965	14.918	4	5
Cap2	Cap2	-0.0356	0.976	18.125	-0.468	0.6442	0.9055	no	no	Matrisome-associated	ECM Regulators	0.9526	18.141	18.176	4	5
Rph3a	Rph3a	0.043	1.03	19.179	0.468	0.6443	0.9055	no	no			NA	19.192	19.149	4	5
Btbd8	Btbd8	-0.0838	0.944	16.007	-0.468	0.6444	0.9055	no	no			NA	15.848	15.931	4	5
Gba2	Gba2	0.0401	1.028	15.635	0.468	0.6444	0.9055	no	no			NA	15.675	15.635	4	5
Nfkb1	Nfkb1	0.0924	1.066	15.127	0.468	0.6444	0.9055	no	no			NA	14.926	14.833	4	5
Pip4p1	Pip4p1	-0.0537	0.963	16.326	-0.468	0.6446	0.9055	no	no			NA	16.256	16.309	4	5
Sptlc1	Sptlc1	0.0497	1.035	15.444	0.467	0.6448	0.9055	no	no			NA	15.515	15.465	4	5
Ntn1	Ntn1	0.1396	1.102	12.81	0.467	0.6449	0.9055	no	no	Core matrisome	ECM Glycoproteins	0.9526	12.887	12.747	4	5
Trip12	Trip12	0.0517	1.036	15.467	0.466	0.6455	0.9057	no	no			NA	15.372	15.321	4	5
Gpd1	Gpd1	-0.072	0.951	20.213	-0.466	0.6456	0.9057	no	no			NA	20.278	20.35	4	5
Nudc	Nudc	-0.0359	0.975	19.196	-0.466	0.6458	0.9057	no	no			NA	19.178	19.214	4	5
Atp2a1;Atp2a2		0.0366	1.026	19.896	0.466	0.646	0.9057	no	no			NA	19.892	19.855	4	5
Khsrp	Khsrp	-0.1401	0.907	18.08	-0.465	0.6463	0.9057	no	no			NA	18.163	18.303	4	5
Heatr6	Heatr6	-0.0615	0.958	13.455	-0.465	0.6463	0.9057	no	no			NA	13.41	13.472	4	5
Slc66a2	Slc66a2	-0.1139	0.924	14.297	-0.466	0.6463	0.9057	no	no			NA	14.228	14.342	4	5
Ndufv2	Ndufv2	-0.0759	0.949	20.166	-0.465	0.6465	0.9057	no	no			NA	20.25	20.326	4	5
Fam136a	Fam136a	0.199	1.148	15.214	0.465	0.6469	0.9061	no	no			NA	15.385	15.186	4	5
Tle3	Tle3	-0.1081	0.928	15.359	-0.464	0.6472	0.9061	no	no			NA	15.038	15.146	4	5
H3-3b	H3-3b	0.0899	1.064	22.901	0.464	0.6472	0.9061	no	no			NA	22.909	22.819	4	5
Basp1	Basp1	0.1465	1.107	21.441	0.463	0.6476	0.9062	no	no			NA	21.535	21.389	4	5
Gabrb3	Gabrb3	0.0525	1.037	17.069	0.463	0.6477	0.9062	no	no			NA	17.018	16.965	4	5
Grb10	Grb10	-0.0644	0.956	17.878	-0.462	0.6487	0.9071	no	no			NA	17.821	17.885	4	5
Dab2ip;Syngap1		0.0496	1.035	15.315	0.461	0.6492	0.9071	no	no			NA	15.327	15.277	4	5
Stmn1;Stmn3;Stmn4		-0.1578	0.896	19.398	-0.461	0.6493	0.9071	no	no			NA	19.417	19.575	4	5
Eri1	Eri1	0.0979	1.07	14.345	0.462	0.6495	0.9071	no	no			NA	14.306	14.209	4	4
Akr1a1	Akr1a1	-0.061	0.959	19.933	-0.46	0.6496	0.9071	no	no			NA	19.884	19.945	4	5
St13	St13	-0.1692	0.889	19.685	-0.46	0.6497	0.9071	no	no			NA	19.75	19.919	4	5
Ppm1a	Ppm1a	0.0515	1.036	18.501	0.46	0.6498	0.9071	no	no			NA	18.535	18.483	4	5
Pwwp3a	Pwwp3a	0.0982	1.07	13.524	0.46	0.6498	0.9071	no	no			NA	13.561	13.462	4	5
Slc6a9	Slc6a9	-0.0587	0.96	19.916	-0.46	0.6501	0.9071	no	no			NA	19.898	19.957	4	5
Abhd5	Abhd5	0.1337	1.097	13.977	0.46	0.6503	0.9071	no	no			NA	14.166	14.032	4	5
Doc2b;Rph3a		-0.1314	0.913	17.675	-0.46	0.6503	0.9071	no	no			NA	17.779	17.911	4	5
Rps25	Rps25	0.0658	1.047	20.75	0.459	0.6507	0.9071	no	no			NA	20.757	20.692	4	5
Secisbp2	Secisbp2	-0.1272	0.916	13.145	-0.46	0.6509	0.9071	no	no			NA	12.933	13.06	4	4
Psmb10	Psmb10	0.3452	1.27	17.767	0.459	0.651	0.9071	no	no			NA	17.271	16.926	4	5
Aplp2;App		-0.1186	0.921	16.998	-0.458	0.651	0.9071	no	no			NA	16.838	16.956	4	5
Ddah1	Ddah1	-0.0486	0.967	19.3	-0.458	0.6513	0.9071	no	no			NA	19.272	19.321	4	5
Eogt	Eogt	-0.0823	0.945	14.702	-0.458	0.6514	0.9071	no	no			NA	14.573	14.656	4	5
Krt15	Krt15	0.3501	1.275	14.666	0.461	0.6516	0.9071	no	no			NA	14.682	14.332	3	5
Coq5	Coq5	0.0448	1.032	17.054	0.457	0.6518	0.9071	no	no			NA	17.099	17.054	4	5
Als2	Als2	-0.0414	0.972	16.016	-0.457	0.652	0.9071	no	no			NA	15.99	16.032	4	5
Copb2	Copb2	-0.0411	0.972	18.471	-0.457	0.6524	0.9071	no	no			NA	18.425	18.466	4	5
Igh-1a	Igh-1a	-0.4822	0.716	15.987	-0.456	0.6525	0.9071	no	no			NA	14.071	14.553	4	5
Eif1ad	Eif1ad	0.1299	1.094	13.797	0.458	0.6526	0.9071	no	no			NA	13.902	13.772	3	4
Polr1a	Polr1a	-0.0892	0.94	15.049	-0.456	0.6527	0.9071	no	no			NA	14.924	15.013	4	5
Polr2e	Polr2e	0.0515	1.036	16.031	0.456	0.6527	0.9071	no	no			NA	15.972	15.921	4	5
Vamp8	Vamp8	0.1594	1.117	15.222	0.456	0.653	0.9071	no	no			NA	15.071	14.911	4	5
Pik3r3	Pik3r3	-0.0742	0.95	17.041	-0.456	0.6531	0.9071	no	no			NA	17.056	17.13	4	5
Tes	Tes	0.0624	1.044	16.687	0.455	0.6534	0.9071	no	no			NA	16.597	16.534	4	5
Cbr1;Cbr3		-0.1568	0.897	19.12	-0.455	0.6534	0.9071	no	no			NA	18.977	19.134	4	5
Nap1l5	Nap1l5	0.1792	1.132	18.178	0.455	0.6535	0.9071	no	no			NA	18.477	18.298	4	5
Nup107	Nup107	0.0566	1.04	17.035	0.455	0.6536	0.9071	no	no			NA	17.033	16.977	4	5
Med24	Med24	0.0563	1.04	13.99	0.455	0.6538	0.9071	no	no			NA	13.943	13.887	4	5
Shoc2	Shoc2	-0.0477	0.968	15.758	-0.454	0.6542	0.9075	no	no			NA	15.666	15.713	4	5
Gprasp1	Gprasp1	-0.078	0.947	17.05	-0.453	0.6546	0.9075	no	no			NA	16.958	17.036	4	5
Lrrtm4	Lrrtm4	0.0854	1.061	14.274	0.453	0.6546	0.9075	no	no			NA	14.364	14.279	4	5
Pdia3	Pdia3	0.0677	1.048	21.581	0.453	0.6547	0.9075	no	no			NA	21.557	21.49	4	5
Sumo3	Sumo3	-0.248	0.842	15.944	-0.453	0.6551	0.9077	no	no			NA	15.704	15.952	4	5
Ctcf	Ctcf	0.0928	1.066	14.612	0.452	0.6553	0.9077	no	no			NA	14.533	14.44	4	5
Mt-nd4	Mt-nd4	-0.1364	0.91	17.062	-0.452	0.6554	0.9077	no	no			NA	17.107	17.243	4	5
Anxa4	Anxa4	0.0727	1.052	17.223	0.452	0.6555	0.9077	no	no	Matrisome-associated	ECM-affiliated Proteins	0.9594	17.142	17.069	4	5
Cand2	Cand2	-0.0641	0.957	15.161	-0.45	0.6567	0.9087	no	no			NA	15.155	15.22	4	5
Agps	Agps	0.0647	1.046	17.616	0.451	0.6567	0.9087	no	no			NA	17.647	17.582	4	5
Ssx2ip	Ssx2ip	-0.0916	0.939	12.528	-0.452	0.6568	0.9087	no	no			NA	12.395	12.486	4	5
Gpx3;Gpx6	Gpx6	-0.1013	0.932	13.811	-0.45	0.6569	0.9087	no	no			NA	13.595	13.696	4	5
Lin7a;Lin7b;Lin7c		-0.1564	0.897	18.895	-0.449	0.6579	0.9087	no	no			NA	19.081	19.237	4	5
Grk5;Grk6		-0.1205	0.92	14.339	-0.449	0.6581	0.9087	no	no			NA	14.126	14.247	4	5
Pold1	Pold1	0.0955	1.068	14.191	0.448	0.6582	0.9087	no	no			NA	14.036	13.94	4	5
Tcea1	Tcea1	-0.0658	0.955	17.935	-0.448	0.6582	0.9087	no	no			NA	17.804	17.87	4	5
Pcnx1	Pcnx1	-0.058	0.961	13.44	-0.448	0.6584	0.9087	no	no			NA	13.414	13.472	4	5
Timm10	Timm10	0.2531	1.192	15.523	0.448	0.6585	0.9087	no	no			NA	15.793	15.54	4	5
Abhd17a	Abhd17a	-0.0337	0.977	15.94	-0.448	0.6587	0.9087	no	no			NA	15.956	15.989	4	5
Nagk	Nagk	0.0453	1.032	16.41	0.447	0.6588	0.9087	no	no			NA	16.407	16.362	4	5
Bfar	Bfar	0.0623	1.044	14.566	0.447	0.6589	0.9087	no	no			NA	14.532	14.47	4	5
Eif2ak3	Eif2ak3	0.0839	1.06	12.891	0.447	0.659	0.9087	no	no			NA	12.916	12.832	4	5
Limd1	Limd1	-0.1028	0.931	14.43	-0.447	0.659	0.9087	no	no			NA	14.238	14.34	4	5
Psmb8	Psmb8	0.2852	1.219	15.907	0.447	0.6594	0.9087	no	no			NA	15.484	15.199	4	5
Erp29	Erp29	-0.1046	0.93	19.777	-0.447	0.6595	0.9087	no	no			NA	19.821	19.925	4	5
Dars2	Dars2	0.0317	1.022	15.939	0.446	0.6597	0.9087	no	no			NA	15.931	15.899	4	5
Efhd2	Efhd2	-0.0778	0.947	18.861	-0.446	0.6598	0.9087	no	no			NA	18.74	18.817	4	5
Cbr3	Cbr3	-0.0665	0.955	15.374	-0.446	0.6599	0.9087	no	no			NA	15.276	15.343	4	5
Eif2b2	Eif2b2	0.0779	1.055	15.659	0.446	0.6599	0.9087	no	no			NA	15.702	15.624	4	5
Znf385d	Znf385d	0.0692	1.049	13.332	0.445	0.6602	0.9087	no	no			NA	13.297	13.228	4	5
Patj	Patj	-0.0545	0.963	15.691	-0.445	0.6603	0.9087	no	no			NA	15.683	15.737	4	5
Cd93	Cd93	0.0787	1.056	15.069	0.445	0.6605	0.9087	no	no			NA	15.109	15.03	4	5
Eif4a3	Eif4a3	0.0431	1.03	17.837	0.445	0.6607	0.9087	no	no			NA	17.831	17.788	4	5
Kif1a	Kif1a	0.0333	1.023	18.236	0.445	0.6607	0.9087	no	no			NA	18.286	18.252	4	5
Gorab	Gorab	0.0682	1.048	14.9	0.445	0.6609	0.9088	no	no			NA	14.981	14.913	4	5
Slc35e1	Slc35e1	0.0712	1.051	15.434	0.443	0.6621	0.9097	no	no			NA	15.427	15.356	4	5
Padi2	Padi2	0.048	1.034	19.345	0.443	0.6621	0.9097	no	no			NA	19.43	19.382	4	5
Tmco4	Tmco4	-0.1118	0.925	12.543	-0.443	0.6621	0.9097	no	no			NA	12.534	12.646	4	4
Krt1	Krt1	0.1855	1.137	20.068	0.443	0.6623	0.9097	no	no			NA	20.092	19.907	4	5
Snf8	Snf8	-0.1283	0.915	17.263	-0.442	0.6628	0.9099	no	no			NA	17.199	17.327	4	5
Grid1;Grid2		-0.0953	0.936	13.989	-0.442	0.6629	0.9099	no	no			NA	13.828	13.923	4	5
Abca5	Abca5	-0.0376	0.974	16.681	-0.441	0.6632	0.9099	no	no			NA	16.722	16.76	4	5
Gabrb2	Gabrb2	0.0539	1.038	15.624	0.441	0.6632	0.9099	no	no			NA	15.645	15.591	4	5
Pik3cb	Pik3cb	0.0418	1.029	15.073	0.441	0.6633	0.9099	no	no			NA	15.046	15.004	4	5
Homer2	Homer2	-0.0674	0.954	14.781	-0.441	0.6636	0.9101	no	no			NA	14.829	14.897	4	5
Septin1;Septin4;Septin5		-0.0916	0.939	17.078	-0.439	0.6646	0.9113	no	no			NA	17.242	17.334	4	5
Bzw1	Bzw1	-0.0596	0.96	18.528	-0.439	0.6649	0.9113	no	no			NA	18.545	18.604	4	5
Vim	Vim	-0.133	0.912	20.116	-0.439	0.665	0.9113	no	no			NA	19.829	19.962	4	5
Unc45a	Unc45a	-0.0521	0.965	17.734	-0.439	0.6652	0.9114	no	no			NA	17.686	17.738	4	5
Acap2	Acap2	0.0372	1.026	16.954	0.438	0.6657	0.9118	no	no			NA	16.893	16.856	4	5
Nsg2	Nsg2	0.0979	1.07	15.181	0.438	0.6659	0.9118	no	no			NA	15.237	15.139	4	4
Gdi2	Gdi2	-0.0333	0.977	20.358	-0.437	0.666	0.9118	no	no			NA	20.361	20.394	4	5
Plod1	Plod1	0.0517	1.037	14.221	0.437	0.6663	0.912	no	no	Matrisome-associated	ECM Regulators	0.9621	14.18	14.128	4	5
Atp5mpl	Atp5mpl	0.2232	1.167	18.96	0.436	0.6669	0.9125	no	no			NA	19.181	18.958	4	5
Mical2	Mical2	0.1422	1.104	12.827	0.437	0.6674	0.913	no	no			NA	12.623	12.481	3	4
Dnaja1	Dnaja1	0.0503	1.035	17.964	0.435	0.6679	0.9133	no	no			NA	17.97	17.919	4	5
Mphosph8	Mphosph8	-0.0985	0.934	14.003	-0.435	0.6679	0.9133	no	no			NA	13.772	13.87	4	5
Gys1	Gys1	0.0297	1.021	16.816	0.434	0.6683	0.9136	no	no			NA	16.854	16.824	4	5
Rhbdf1	Rhbdf1	0.0695	1.049	15.164	0.434	0.6685	0.9136	no	no			NA	15.132	15.063	4	5
Serpina1	Serpina1	-0.1178	0.922	15.245	-0.433	0.6691	0.9137	no	yes			NA	15.387	15.505	4	5
Caly	Caly	0.1611	1.118	13.212	0.433	0.6692	0.9137	no	no			NA	13.385	13.224	4	5
Qars1	Qars1	0.0377	1.026	18.269	0.433	0.6692	0.9137	no	no			NA	18.225	18.187	4	5
F2	F2	-0.123	0.918	14.273	-0.433	0.6693	0.9137	no	yes	Matrisome-associated	ECM Regulators	0.9621	14.132	14.255	4	4
Kctd5	Kctd5	-0.091	0.939	13.99	-0.433	0.6695	0.9137	no	no			NA	13.933	14.023	4	4
Tsc22d3	Tsc22d3	0.2618	1.199	15.028	0.432	0.6696	0.9137	no	no			NA	15.191	14.929	4	5
Ddx1	Ddx1	-0.0298	0.98	18.916	-0.431	0.6707	0.9149	no	no			NA	18.882	18.911	4	5
St7l	St7l	-0.1206	0.92	12.933	-0.435	0.6709	0.915	no	no			NA	12.913	13.034	3	5
Nup153	Nup153	-0.0685	0.954	16.385	-0.43	0.6715	0.9156	no	no			NA	16.164	16.233	4	5
Usp54	Usp54	-0.0783	0.947	16.549	-0.429	0.6718	0.9157	no	no			NA	16.445	16.523	4	5
Psmb4	Psmb4	0.0369	1.026	20.169	0.429	0.672	0.9157	no	no			NA	20.139	20.102	4	5
Gnal	Gnal	-0.0496	0.966	15.468	-0.429	0.6723	0.916	no	no			NA	15.512	15.562	4	5
Ybx3	Ybx3	-0.1209	0.92	17.117	-0.428	0.6727	0.9162	no	no			NA	17.156	17.277	4	5
Sec13	Sec13	0.0409	1.029	17.773	0.428	0.673	0.9162	no	no			NA	17.784	17.743	4	5
Arhgap39	Arhgap39	-0.138	0.909	13.433	-0.428	0.673	0.9162	no	no			NA	13.373	13.511	4	4
Micos10	Micos10	-0.1739	0.886	15.851	-0.427	0.6735	0.9162	no	no			NA	15.844	16.018	4	5
Slc7a1	Slc7a1	0.0652	1.046	15.607	0.426	0.6738	0.9162	no	no			NA	15.69	15.624	4	5
Ca2	Ca2	-0.0496	0.966	19.827	-0.426	0.674	0.9162	no	no			NA	19.836	19.885	4	5
Ppp1r11	Ppp1r11	-0.0739	0.95	16.421	-0.426	0.6741	0.9162	no	no			NA	16.471	16.545	4	5
Actn1;Actn4		-0.0674	0.954	19.259	-0.426	0.6741	0.9162	no	no			NA	19.17	19.237	4	5
Suco	Suco	0.0411	1.029	13.917	0.426	0.6742	0.9162	no	no			NA	13.95	13.909	4	5
Isy1	Isy1	-0.1663	0.891	14.452	-0.426	0.6742	0.9162	no	no			NA	14.439	14.605	4	5
Kif5b;Kif5c		-0.0428	0.971	18.973	-0.426	0.6744	0.9162	no	no			NA	18.914	18.957	4	5
Srprb	Srprb	-0.0385	0.974	18.252	-0.425	0.6748	0.9163	no	no			NA	18.133	18.172	4	5
Nop58	Nop58	0.0671	1.048	16.886	0.425	0.6749	0.9163	no	no			NA	16.826	16.759	4	5
Cd200	Cd200	0.043	1.03	19.523	0.425	0.6749	0.9163	no	no			NA	19.557	19.514	4	5
Ykt6	Ykt6	-0.0472	0.968	18.591	-0.424	0.6754	0.9166	no	no			NA	18.494	18.542	4	5
St3gal5	St3gal5	0.0942	1.068	14.618	0.424	0.6756	0.9166	no	no			NA	14.744	14.649	4	5
Ccdc47	Ccdc47	0.0476	1.034	17.278	0.424	0.6758	0.9166	no	no			NA	17.371	17.324	4	5
Ptp4a2	Ptp4a2	0.0588	1.042	16.045	0.423	0.676	0.9166	no	no			NA	16.098	16.039	4	5
Gnaz	Gnaz	-0.0511	0.965	19.078	-0.423	0.676	0.9166	no	no			NA	19.038	19.089	4	5
Sh3glb1	Sh3glb1	-0.0911	0.939	17.953	-0.423	0.6763	0.9166	no	no			NA	17.952	18.043	4	5
Aasdhppt	Aasdhppt	-0.0649	0.956	14.547	-0.423	0.6764	0.9166	no	no			NA	14.561	14.626	4	5
Capns1	Capns1	-0.1074	0.928	19.07	-0.422	0.677	0.9173	no	no			NA	19.127	19.234	4	5
Syt7	Syt7	0.0478	1.034	17.5	0.422	0.6772	0.9173	no	no			NA	17.488	17.44	4	5
Ran;Rasl2-9	Rasl2-9	-0.0347	0.976	20.795	-0.421	0.6778	0.9179	no	no			NA	20.734	20.769	4	5
Agpat4	Agpat4	0.058	1.041	18.912	0.42	0.6781	0.9179	no	no			NA	19	18.942	4	5
Prpf38b	Prpf38b	0.0897	1.064	17.407	0.42	0.6782	0.9179	no	no			NA	17.324	17.235	4	5
Htatip2	Htatip2	-0.0461	0.969	16.03	-0.42	0.6784	0.9179	no	no			NA	15.98	16.026	4	5
Fem1a	Fem1a	-0.0509	0.965	14.765	-0.42	0.6788	0.9182	no	no			NA	14.736	14.787	4	5
Homer3	Homer3	-0.0567	0.961	15.167	-0.419	0.6791	0.9183	no	no			NA	15.169	15.226	4	5
Abcb1	Abcb1	-0.0444	0.97	16.485	-0.419	0.6792	0.9183	no	no			NA	16.455	16.499	4	5
Scaf8	Scaf8	-0.0737	0.95	15.187	-0.418	0.6796	0.9186	no	no			NA	14.956	15.029	4	5
Slc30a1	Slc30a1	-0.0457	0.969	15.785	-0.418	0.68	0.9186	no	no			NA	15.708	15.754	4	5
Rb1	Rb1	-0.0772	0.948	13.9	-0.418	0.6801	0.9186	no	no			NA	13.802	13.879	4	5
Cops8	Cops8	-0.1515	0.9	17.488	-0.418	0.6801	0.9186	no	no			NA	17.614	17.765	4	5
Fbxw2	Fbxw2	-0.1081	0.928	13.215	-0.417	0.6805	0.9187	no	no			NA	13.211	13.319	4	5
Chd6	Chd6	0.0691	1.049	13.577	0.417	0.6807	0.9187	no	no			NA	13.517	13.448	4	5
Kcnd2	Kcnd2	-0.041	0.972	16.491	-0.417	0.6809	0.9187	no	no			NA	16.468	16.509	4	5
Atp5pd	Atp5pd	-0.1438	0.905	20.547	-0.416	0.681	0.9187	no	no			NA	20.692	20.836	4	5
Set	Set	-0.1479	0.903	18.416	-0.417	0.681	0.9187	no	no			NA	18.422	18.57	4	5
Cnnm2;Cnnm4		0.1011	1.073	14.689	0.416	0.6817	0.9193	no	no			NA	14.664	14.563	4	5
Tarbp2	Tarbp2	-0.0746	0.95	14.96	-0.415	0.6818	0.9193	no	no			NA	14.88	14.954	4	5
Cntn3;Cntn4		-0.0669	0.955	14.806	-0.415	0.682	0.9193	no	no			NA	14.654	14.721	4	5
Cap1;Cap2		0.0753	1.054	19.995	0.415	0.6823	0.9195	no	no	Matrisome-associated	ECM Regulators	0.9623	19.854	19.779	4	5
Arhgef9	Arhgef9	0.036	1.025	16.6	0.414	0.6826	0.9196	no	no			NA	16.62	16.584	4	5
Bud13	Bud13	0.0735	1.052	13.157	0.414	0.6827	0.9196	no	no			NA	13.165	13.092	3	5
Sfxn3	Sfxn3	-0.0432	0.97	19.942	-0.413	0.6836	0.9205	no	no			NA	19.962	20.005	4	5
Mat2b	Mat2b	0.0415	1.029	17.554	0.412	0.684	0.9208	no	no			NA	17.548	17.506	4	5
Elp1	Elp1	-0.0479	0.967	17.518	-0.412	0.6842	0.9208	no	no			NA	17.513	17.561	4	5
Mtfmt	Mtfmt	0.0623	1.044	14.008	0.412	0.6843	0.9208	no	no			NA	14.081	14.018	4	5
Slc4a2;Slc4a3		-0.0921	0.938	15.43	-0.411	0.6847	0.9211	no	no			NA	15.469	15.562	4	5
Park7	Park7	0.0291	1.02	21.507	0.411	0.6852	0.9215	no	no			NA	21.538	21.509	4	5
Klhl7	Klhl7	-0.1101	0.927	13.799	-0.411	0.6856	0.9218	no	no			NA	13.887	13.998	4	4
Pcsk2	Pcsk2	-0.0544	0.963	16.182	-0.41	0.686	0.9221	no	no			NA	16.234	16.289	4	5
Phgdh	Phgdh	-0.0609	0.959	20.522	-0.409	0.6862	0.9222	no	no			NA	20.588	20.649	4	5
Bin2	Bin2	0.2209	1.165	15.9	0.409	0.6866	0.9225	no	no			NA	15.406	15.185	4	5
Slc17a6	Slc17a6	-0.0537	0.963	19.104	-0.407	0.6878	0.9232	no	no			NA	19.128	19.181	4	5
Wscd1	Wscd1	-0.0937	0.937	12.537	-0.407	0.6879	0.9232	no	no			NA	12.629	12.723	4	5
Cwc15	Cwc15	-0.1032	0.931	16.007	-0.407	0.688	0.9232	no	no			NA	15.907	16.011	4	5
Pxk	Pxk	0.0461	1.032	15.346	0.407	0.6881	0.9232	no	no			NA	15.35	15.304	4	5
Sfr1	Sfr1	-0.1436	0.905	16.18	-0.407	0.6881	0.9232	no	no			NA	16.279	16.422	4	5
Ca4	Ca4	-0.0501	0.966	14.957	-0.406	0.6884	0.9232	no	no			NA	14.985	15.035	4	5
Pgap1	Pgap1	0.0622	1.044	17.444	0.406	0.6885	0.9232	no	no			NA	17.497	17.435	4	5
Hbs1l	Hbs1l	0.0347	1.024	17.145	0.406	0.6887	0.9232	no	no			NA	17.102	17.067	4	5
Sv2b;Sv2c		-0.098	0.934	18.937	-0.406	0.6887	0.9232	no	no			NA	18.819	18.917	4	5
Gnb4	Gnb4	0.0512	1.036	17.762	0.405	0.6891	0.9235	no	no			NA	17.811	17.76	4	5
Rims1	Rims1	0.0584	1.041	19.696	0.405	0.6893	0.9235	no	no			NA	19.649	19.591	4	5
Rps29	Rps29	-0.0925	0.938	16.237	-0.404	0.6901	0.9241	no	no			NA	16.241	16.334	4	5
Tpm3	Tpm3	0.1085	1.078	19.924	0.403	0.6906	0.9241	no	no			NA	19.986	19.878	4	5
Aptx	Aptx	-0.0538	0.963	13.555	-0.403	0.6906	0.9241	no	no			NA	13.48	13.534	4	5
Sgpp1	Sgpp1	-0.061	0.959	14.504	-0.403	0.6907	0.9241	no	no			NA	14.538	14.599	4	5
Sra1	Sra1	-0.201	0.87	13.438	-0.405	0.6911	0.9241	no	no			NA	13.411	13.612	3	4
Arsb	Arsb	-0.064	0.957	17.68	-0.403	0.6911	0.9241	no	no			NA	17.632	17.697	4	5
Rplp1	Rplp1	-0.1953	0.873	17.67	-0.402	0.6914	0.9241	no	no			NA	17.697	17.893	4	5
Arhgef6;Arhgef7		-0.0597	0.959	17.03	-0.402	0.6915	0.9241	no	no			NA	16.914	16.973	4	5
Snrnp200	Snrnp200	0.0402	1.028	18.432	0.402	0.6916	0.9241	no	no			NA	18.398	18.358	4	5
Mvd	Mvd	0.0549	1.039	18.046	0.402	0.6917	0.9241	no	no			NA	18.13	18.075	4	5
Rims1;Rims2		-0.1248	0.917	15.538	-0.402	0.6917	0.9241	no	no			NA	15.649	15.774	4	5
Fgfr1op2	Fgfr1op2	-0.0954	0.936	14.896	-0.402	0.6918	0.9241	no	no			NA	15.014	15.109	4	5
Retreg2	Retreg2	-0.1082	0.928	14.96	-0.401	0.6924	0.9245	no	no			NA	15.103	15.211	4	5
Timp4	Timp4	0.117	1.084	13.245	0.405	0.6924	0.9245	no	no	Matrisome-associated	ECM Regulators	0.9623	13.276	13.159	3	4
Sdhaf2	Sdhaf2	0.1442	1.105	13.82	0.399	0.6937	0.9255	no	no			NA	14.01	13.866	4	5
Rbmx;Rbmxl1;Rbmxrtl	Rbmxl1	0.0574	1.041	20.044	0.399	0.6938	0.9255	no	no			NA	20.006	19.949	4	5
Mipep	Mipep	-0.0459	0.969	16.116	-0.398	0.6941	0.9255	no	no			NA	16.186	16.232	4	5
Idi1	Idi1	0.08	1.057	17.764	0.398	0.6943	0.9255	no	no			NA	17.881	17.801	4	5
Gnl3	Gnl3	-0.0695	0.953	15.212	-0.398	0.6946	0.9255	no	no			NA	15.114	15.184	4	5
Gfm2	Gfm2	-0.0425	0.971	15.472	-0.398	0.6947	0.9255	no	no			NA	15.392	15.435	4	5
Abhd17b	Abhd17b	0.0378	1.027	16.627	0.397	0.6949	0.9255	no	no			NA	16.61	16.572	4	5
Ros1	Ros1	-0.1096	0.927	12.566	-0.397	0.6949	0.9255	no	no			NA	12.569	12.679	4	5
Tcp11l2	Tcp11l2	0.1375	1.1	13.554	0.398	0.6952	0.9255	no	no			NA	13.592	13.455	3	4
Gorasp2	Gorasp2	0.0658	1.047	17.357	0.397	0.6955	0.9255	no	no			NA	17.451	17.385	4	5
Hspb6	Hspb6	-0.0748	0.949	13.633	-0.396	0.6956	0.9255	no	no			NA	13.67	13.745	4	5
Abca2	Abca2	-0.0403	0.972	16.893	-0.396	0.6957	0.9255	no	no			NA	16.943	16.983	4	5
Atp6v1b2	Atp6v1b2	0.0255	1.018	21.874	0.395	0.6962	0.9255	no	no			NA	21.882	21.856	4	5
Septin4;Septin7		-0.1591	0.896	18.91	-0.395	0.6962	0.9255	no	no			NA	18.769	18.928	4	5
Nbn	Nbn	-0.0641	0.957	13.683	-0.395	0.6963	0.9255	no	no			NA	13.5	13.565	4	5
Atp2b2;Atp2b3		0.0853	1.061	19.369	0.396	0.6963	0.9255	no	no			NA	19.497	19.412	4	5
Pigs	Pigs	-0.0462	0.968	15.669	-0.395	0.6965	0.9255	no	no			NA	15.711	15.758	4	5
Tm9sf2	Tm9sf2	-0.0522	0.964	17.235	-0.395	0.6969	0.9255	no	no			NA	17.206	17.258	4	5
Tomm40l	Tomm40l	0.0423	1.03	16.675	0.394	0.6971	0.9255	no	no			NA	16.713	16.671	4	5
Gpx4	Gpx4	-0.0383	0.974	18.703	-0.394	0.6971	0.9255	no	no			NA	18.707	18.746	4	5
Mdk	Mdk	0.062	1.044	14.199	0.394	0.6972	0.9255	no	no	Matrisome-associated	Secreted Factors	0.9623	14.028	13.967	4	5
Ric8a;Ric8b		0.0868	1.062	15.7	0.394	0.6974	0.9255	no	no			NA	15.894	15.807	4	5
Caprin1	Caprin1	0.1128	1.081	18.156	0.394	0.6976	0.9255	no	no			NA	18.225	18.112	4	5
Zc3h18	Zc3h18	0.0726	1.052	15.571	0.393	0.6977	0.9255	no	no			NA	15.46	15.388	4	5
Necap2	Necap2	-0.0526	0.964	16.247	-0.393	0.6979	0.9255	no	no			NA	16.173	16.226	4	5
Pik3r1	Pik3r1	0.0417	1.029	16.031	0.393	0.698	0.9255	no	no			NA	15.959	15.917	4	5
Sumo1	Sumo1	-0.0704	0.952	16.663	-0.393	0.6982	0.9255	no	no			NA	16.661	16.732	4	5
C3	C3	0.1533	1.112	16.609	0.393	0.6982	0.9255	no	no			NA	16.276	16.123	4	5
Dcakd	Dcakd	0.0397	1.028	18.06	0.392	0.6984	0.9255	no	no			NA	18.094	18.054	4	5
Rps27a	Rps27a	0.0762	1.054	15.9	0.392	0.6986	0.9255	no	no			NA	15.783	15.707	4	5
Grik5	Grik5	-0.0822	0.945	13.409	-0.392	0.6988	0.9255	no	no			NA	13.428	13.51	4	5
Arpc2	Arpc2	-0.0448	0.969	19.489	-0.392	0.6989	0.9255	no	no			NA	19.347	19.391	4	5
Med4	Med4	-0.1295	0.914	13.091	-0.393	0.6991	0.9255	no	no			NA	13.194	13.324	3	4
Mt-atp8	Mt-atp8	-0.1005	0.933	15.152	-0.391	0.6996	0.9255	no	no			NA	15.24	15.34	4	5
Atp1a1	Atp1a1	-0.0294	0.98	22.213	-0.391	0.6998	0.9255	no	no			NA	22.237	22.267	4	5
Slc8a1	Slc8a1	-0.0391	0.973	17.861	-0.391	0.6998	0.9255	no	no			NA	17.902	17.941	4	5
Alpl	Alpl	-0.0576	0.961	15.025	-0.39	0.6999	0.9255	no	no			NA	15.179	15.237	4	5
Slc25a25;Slc25a41	Slc25a41	0.1277	1.093	15.954	0.391	0.7001	0.9255	no	no			NA	15.973	15.845	4	4
Aagab	Aagab	-0.0588	0.96	14.491	-0.39	0.7003	0.9255	no	no			NA	14.506	14.564	4	5
Arpc5	Arpc5	-0.1216	0.919	18.144	-0.39	0.7005	0.9255	no	no			NA	18.059	18.181	4	5
Myl9	Myl9	-0.1601	0.895	14.135	-0.39	0.7005	0.9255	no	no			NA	14.222	14.382	4	5
Slit1;Slit2		-0.1952	0.873	13.595	-0.39	0.7005	0.9255	no	no	Core matrisome	ECM Glycoproteins	0.9623	13.426	13.622	4	4
Rpl17	Rpl17	-0.0498	0.966	19.914	-0.389	0.7006	0.9255	no	no			NA	19.852	19.902	4	5
Scaf4;Scaf8		-0.128	0.915	14.215	-0.389	0.7011	0.9259	no	no			NA	14.206	14.334	4	5
Ctsz	Ctsz	0.3028	1.234	17.222	0.388	0.7015	0.9262	no	no	Matrisome-associated	ECM Regulators	0.9623	16.521	16.218	4	5
Ralgapa2	Ralgapa2	-0.0404	0.972	14.795	-0.388	0.7019	0.9263	no	no			NA	14.704	14.744	4	5
Trim13	Trim13	-0.0666	0.955	13.966	-0.388	0.702	0.9263	no	no			NA	13.859	13.925	4	5
Fxyd6	Fxyd6	-0.0971	0.935	17.106	-0.387	0.7021	0.9263	no	no			NA	17.168	17.265	4	5
Lrrc57	Lrrc57	-0.0394	0.973	18.327	-0.387	0.7022	0.9263	no	no			NA	18.336	18.375	4	5
Nlgn2	Nlgn2	-0.0345	0.976	17.582	-0.386	0.703	0.927	no	no			NA	17.611	17.645	4	5
Golga2	Golga2	-0.0997	0.933	16.138	-0.386	0.7032	0.927	no	no			NA	16.171	16.271	4	5
Wipf1	Wipf1	-0.136	0.91	13.767	-0.386	0.7034	0.9271	no	no			NA	13.459	13.594	4	5
Syn3	Syn3	0.0417	1.029	18.016	0.384	0.7043	0.928	no	no			NA	18.042	18	4	5
Pdgfrb	Pdgfrb	-0.0784	0.947	13.351	-0.383	0.705	0.9288	no	no			NA	13.472	13.551	4	5
Chek1	Chek1	-0.1781	0.884	16.76	-0.383	0.7054	0.929	no	no			NA	16.639	16.817	4	5
Hsd17b7	Hsd17b7	0.0742	1.053	16.014	0.382	0.7058	0.9291	no	no			NA	16.149	16.075	4	5
Hapln2	Hapln2	-0.0754	0.949	17.093	-0.382	0.7058	0.9291	no	no	Core matrisome	Proteoglycans	0.9623	17.156	17.231	4	5
Pecr	Pecr	0.0467	1.033	17.122	0.382	0.706	0.9291	no	no			NA	17.243	17.196	4	5
Csnk1g1	Csnk1g1	0.0767	1.055	13.669	0.382	0.7061	0.9291	no	no			NA	13.693	13.617	4	5
Hsp90aa1	Hsp90aa1	-0.0222	0.985	22.011	-0.381	0.7065	0.9293	no	no			NA	22	22.022	4	5
Kcnj6	Kcnj6	0.0512	1.036	16.023	0.38	0.7072	0.9299	no	no			NA	16.055	16.004	4	5
Stx18	Stx18	-0.0552	0.962	16.199	-0.38	0.7073	0.9299	no	no			NA	16.209	16.264	4	5
Dpysl2;Dpysl3;Dpysl4		-0.1928	0.875	14.669	-0.38	0.7078	0.9304	no	no			NA	14.545	14.738	4	5
Stx12	Stx12	-0.0425	0.971	18.708	-0.379	0.7084	0.9304	no	no			NA	18.677	18.719	4	5
Nrp1	Nrp1	0.0497	1.035	15.127	0.379	0.7085	0.9304	no	no			NA	15.128	15.078	4	5
Fahd2a	Fahd2a	-0.0409	0.972	19.276	-0.379	0.7085	0.9304	no	no			NA	19.273	19.314	4	5
Pak1;Pak2		-0.0464	0.968	17.646	-0.379	0.7085	0.9304	no	no			NA	17.591	17.638	4	5
Nae1	Nae1	-0.0293	0.98	18.253	-0.378	0.7091	0.931	no	no			NA	18.242	18.271	4	5
Lig1	Lig1	-0.1322	0.912	13.36	-0.378	0.7096	0.9314	no	no			NA	13.234	13.366	4	4
Abhd17c	Abhd17c	-0.0462	0.968	13.76	-0.377	0.7098	0.9314	no	no			NA	13.728	13.774	4	5
Cpne1	Cpne1	0.057	1.04	17.299	0.377	0.71	0.9314	no	no			NA	17.34	17.283	4	5
Ube2f	Ube2f	0.1018	1.073	15.548	0.376	0.7104	0.9317	no	no			NA	15.625	15.524	4	5
Nt5c2	Nt5c2	-0.0429	0.971	17.927	-0.375	0.7113	0.9324	no	no			NA	17.852	17.895	4	5
Sccpdh	Sccpdh	0.0454	1.032	19.817	0.375	0.7114	0.9324	no	no			NA	19.855	19.81	4	5
Prpsap1	Prpsap1	-0.038	0.974	17.418	-0.375	0.7114	0.9324	no	no			NA	17.422	17.46	4	5
Aldh9a1	Aldh9a1	0.0326	1.023	20.163	0.374	0.712	0.9326	no	no			NA	20.131	20.098	4	5
Msh2	Msh2	-0.0446	0.97	16.076	-0.373	0.7124	0.9326	no	no			NA	15.974	16.019	4	5
Ptbp1;Ptbp3		0.1007	1.072	17.462	0.373	0.7125	0.9326	no	no			NA	17.369	17.268	4	5
Alkbh5	Alkbh5	-0.0674	0.954	14.305	-0.373	0.7128	0.9326	no	no			NA	14.189	14.257	4	5
Poll	Poll	-0.0641	0.957	13.042	-0.373	0.7128	0.9326	no	no			NA	12.781	12.846	3	5
Apaf1	Apaf1	0.1108	1.08	13.981	0.373	0.713	0.9326	no	no			NA	13.686	13.575	4	5
Notch1;Notch3	Notch3	0.0958	1.069	13.312	0.373	0.713	0.9326	no	no			NA	13.323	13.227	4	5
Pter	Pter	0.0977	1.07	16.255	0.372	0.7134	0.9326	no	no			NA	16.101	16.003	4	5
Aldh1a2;Aldh1a3	Aldh1a3	0.0559	1.04	13.825	0.372	0.7134	0.9326	no	no			NA	13.752	13.696	4	5
Prxl2b	Prxl2b	0.05	1.035	17.802	0.372	0.7135	0.9326	no	no			NA	17.879	17.829	4	5
Hcn3	Hcn3	-0.0581	0.961	14.414	-0.372	0.7138	0.9326	no	no			NA	14.439	14.497	4	5
Hspa13	Hspa13	-0.04	0.973	17.448	-0.371	0.7138	0.9326	no	no			NA	17.485	17.525	4	5
Stip1	Stip1	-0.1286	0.915	19.87	-0.371	0.7139	0.9326	no	no			NA	19.964	20.093	4	5
Scyl1	Scyl1	0.0317	1.022	16.193	0.371	0.7141	0.9326	no	no			NA	16.186	16.154	4	5
Thoc6	Thoc6	-0.0453	0.969	16.145	-0.371	0.7144	0.9326	no	no			NA	16.028	16.073	4	5
Dhcr7	Dhcr7	-0.0631	0.957	18.087	-0.37	0.7146	0.9326	no	no			NA	18.108	18.171	4	5
Arhgap15	Arhgap15	-0.1378	0.909	14.212	-0.372	0.7146	0.9326	no	no			NA	13.811	13.949	3	4
Btbd9	Btbd9	0.0684	1.049	14.729	0.37	0.715	0.9329	no	no			NA	14.669	14.601	4	5
Plat	Plat	-0.0552	0.962	15.973	-0.369	0.7154	0.933	no	no	Matrisome-associated	ECM Regulators	0.9623	15.956	16.011	4	5
Cntn5	Cntn5	0.0541	1.038	13.543	0.369	0.7154	0.933	no	no			NA	13.584	13.53	4	5
Aldh1b1	Aldh1b1	-0.0254	0.983	17.828	-0.369	0.7158	0.9333	no	no			NA	17.799	17.824	4	5
Farsa	Farsa	0.0323	1.023	17.175	0.368	0.7161	0.9333	no	no			NA	17.138	17.106	4	5
Ahi1	Ahi1	-0.0526	0.964	18.409	-0.368	0.7161	0.9333	no	no			NA	18.394	18.446	4	5
Saraf	Saraf	-0.0554	0.962	15.71	-0.367	0.7168	0.9337	no	no			NA	15.673	15.728	4	5
Mertk;Tyro3		-0.124	0.918	12.878	-0.368	0.7168	0.9337	no	no			NA	12.914	13.038	3	4
Pla2g15	Pla2g15	0.0761	1.054	14.524	0.366	0.7176	0.9337	no	no			NA	14.42	14.344	4	5
Pdgfra	Pdgfra	0.0756	1.054	13.907	0.367	0.7177	0.9337	no	no			NA	14.068	13.992	3	5
Pak2	Pak2	0.0354	1.025	18.547	0.366	0.7179	0.9337	no	no			NA	18.483	18.447	4	5
Jpt2	Jpt2	0.1618	1.119	14.835	0.366	0.7179	0.9337	no	no			NA	15.001	14.84	4	5
Pdia6	Pdia6	0.0786	1.056	19.523	0.366	0.718	0.9337	no	no			NA	19.504	19.425	4	5
Timp2	Timp2	-0.0577	0.961	16.003	-0.366	0.718	0.9337	no	no	Matrisome-associated	ECM Regulators	0.9623	15.925	15.983	4	5
Slc35f6	Slc35f6	-0.063	0.957	14.877	-0.366	0.718	0.9337	no	no			NA	14.873	14.936	4	5
Mest	Mest	0.0892	1.064	16.21	0.365	0.7185	0.9339	no	no			NA	16.166	16.076	4	5
Gabbr2	Gabbr2	-0.0302	0.979	17.918	-0.365	0.7186	0.9339	no	no			NA	17.903	17.933	4	5
Syt10;Syt3;Syt6;Syt9		-0.097	0.935	15.41	-0.364	0.7192	0.9339	no	no			NA	15.519	15.616	4	5
Calcb	Calcb	-0.2035	0.868	12.915	-0.366	0.7193	0.9339	no	no			NA	12.631	12.834	4	5
Chp1	Chp1	0.0902	1.065	17.58	0.364	0.7195	0.9339	no	no			NA	17.753	17.663	4	5
Mag	Mag	-0.0591	0.96	21.423	-0.364	0.7196	0.9339	no	no			NA	21.493	21.552	4	5
Eif2d	Eif2d	-0.0459	0.969	14.242	-0.363	0.7198	0.9339	no	no			NA	14.105	14.151	4	5
Ccdc86	Ccdc86	0.0936	1.067	13.606	0.363	0.7198	0.9339	no	no			NA	13.458	13.364	4	5
Arnt2	Arnt2	0.0707	1.05	15.54	0.363	0.7198	0.9339	no	no			NA	15.664	15.593	4	5
Krt10;Krt13		0.2066	1.154	18.961	0.363	0.72	0.9339	no	no			NA	19.082	18.875	4	5
Itpa	Itpa	0.0688	1.049	17.993	0.362	0.7204	0.9339	no	no			NA	18.096	18.027	4	5
Hgs	Hgs	-0.0309	0.979	18.24	-0.363	0.7204	0.9339	no	no			NA	18.188	18.219	4	5
Clns1a	Clns1a	-0.1118	0.925	17.433	-0.363	0.7204	0.9339	no	no			NA	17.56	17.671	4	5
Psmb3	Psmb3	0.0384	1.027	18.826	0.362	0.7206	0.9339	no	no			NA	18.813	18.775	4	5
Hdlbp	Hdlbp	0.0287	1.02	18.524	0.362	0.7208	0.9339	no	no			NA	18.497	18.468	4	5
Cdc5l	Cdc5l	-0.0419	0.971	16.704	-0.361	0.7214	0.9344	no	no			NA	16.59	16.632	4	5
Apc	Apc	-0.0571	0.961	17.529	-0.36	0.722	0.9344	no	no			NA	17.412	17.469	4	5
Sike1	Sike1	-0.1543	0.899	14.095	-0.36	0.7222	0.9344	no	no			NA	14.242	14.396	4	4
Rps17	Rps17	0.0555	1.039	18.498	0.36	0.7222	0.9344	no	no			NA	18.618	18.562	4	5
B4galnt1	B4galnt1	-0.0271	0.981	15.498	-0.36	0.7224	0.9344	no	no			NA	15.503	15.53	4	5
Ubqln1	Ubqln1	-0.1219	0.919	17.265	-0.359	0.7227	0.9344	no	no			NA	17.339	17.461	4	5
Snrpb;Snrpn	Snrpn	0.0639	1.045	17.799	0.359	0.7227	0.9344	no	no			NA	17.837	17.773	4	5
Tdp1	Tdp1	0.0649	1.046	13.761	0.359	0.7228	0.9344	no	no			NA	13.662	13.597	4	5
Carnmt1	Carnmt1	0.0827	1.059	13.404	0.36	0.7231	0.9344	no	no			NA	13.575	13.492	3	5
Sumo2;Sumo3		-0.1127	0.925	19.201	-0.359	0.7232	0.9344	no	no			NA	19.124	19.237	4	5
Pde1b	Pde1b	-0.0325	0.978	17.798	-0.358	0.7233	0.9344	no	no			NA	17.806	17.838	4	5
Gad1	Gad1	-0.0299	0.979	19.24	-0.358	0.7234	0.9344	no	no			NA	19.231	19.261	4	5
Ogdh	Ogdh	0.028	1.02	20.793	0.358	0.7235	0.9344	no	no			NA	20.839	20.811	4	5
Pggt1b	Pggt1b	-0.0337	0.977	15.3	-0.358	0.7238	0.9346	no	no			NA	15.213	15.247	4	5
Csde1	Csde1	-0.0298	0.98	18.046	-0.357	0.7242	0.9349	no	no			NA	18.02	18.05	4	5
Pfn1	Pfn1	0.0552	1.039	21.62	0.357	0.7246	0.9352	no	no			NA	21.502	21.447	4	5
Brox	Brox	-0.0398	0.973	18.098	-0.356	0.725	0.9355	no	no			NA	18.062	18.102	4	5
Emc8	Emc8	-0.044	0.97	17.646	-0.356	0.7255	0.9356	no	no			NA	17.665	17.709	4	5
Kif5b	Kif5b	0.0291	1.02	19.247	0.355	0.7258	0.9356	no	no			NA	19.252	19.223	4	5
Rab3ip	Rab3ip	-0.0504	0.966	14.454	-0.355	0.7258	0.9356	no	no			NA	14.337	14.388	4	5
Krt14;Krt42		0.1722	1.127	15.121	0.355	0.7258	0.9356	no	no			NA	15.123	14.951	4	5
Slc44a1	Slc44a1	0.0455	1.032	19.199	0.355	0.7259	0.9356	no	no			NA	19.24	19.194	4	5
Bscl2	Bscl2	-0.1035	0.931	15.894	-0.355	0.7263	0.9356	no	no			NA	15.998	16.102	4	5
Strn;Strn3		0.1705	1.125	17.986	0.354	0.7263	0.9356	no	no			NA	18.258	18.088	4	5
Tagln2	Tagln2	-0.1179	0.922	17.253	-0.354	0.7265	0.9356	no	no			NA	17.205	17.322	4	5
Sh3glb1;Sh3glb2		-0.1076	0.928	18.262	-0.353	0.7272	0.9363	no	no			NA	18.304	18.411	4	5
Bsn;Pclo		-0.073	0.951	16.504	-0.353	0.7277	0.9367	no	no			NA	16.417	16.49	4	5
Scn3a	Scn3a	0.0842	1.06	15.471	0.352	0.728	0.9368	no	no			NA	15.531	15.447	4	5
Epdr1	Epdr1	0.032	1.022	19.092	0.351	0.7288	0.9369	no	no			NA	19.186	19.154	4	5
Rpl10	Rpl10	0.0543	1.038	18.591	0.351	0.7289	0.9369	no	no			NA	18.603	18.548	4	5
Lzts1	Lzts1	0.0566	1.04	13.46	0.351	0.7291	0.9369	no	no			NA	13.39	13.333	4	5
Timm21	Timm21	0.0323	1.023	16.892	0.35	0.7292	0.9369	no	no			NA	16.988	16.956	4	5
Nat8l	Nat8l	0.0369	1.026	17.249	0.35	0.7294	0.9369	no	no			NA	17.285	17.248	4	5
Stat3	Stat3	0.0532	1.038	17.651	0.35	0.7295	0.9369	no	no			NA	17.539	17.486	4	5
Stat5b	Stat5b	0.0396	1.028	15.336	0.35	0.7296	0.9369	no	no			NA	15.316	15.277	4	5
Mtr	Mtr	-0.0351	0.976	15.461	-0.35	0.7298	0.9369	no	no			NA	15.445	15.48	4	5
Arhgef2	Arhgef2	-0.0375	0.974	16.465	-0.349	0.73	0.9369	no	no			NA	16.387	16.425	4	5
Tmed5	Tmed5	-0.0599	0.959	16.835	-0.349	0.73	0.9369	no	no			NA	16.673	16.733	4	5
Lyrm7	Lyrm7	-0.1475	0.903	13.722	-0.349	0.7303	0.9369	no	no			NA	13.818	13.966	4	5
Prps1	Prps1	0.0399	1.028	18.619	0.349	0.7305	0.9369	no	no			NA	18.625	18.585	4	5
Aars2	Aars2	0.0267	1.019	15.688	0.348	0.7308	0.9369	no	no			NA	15.711	15.684	4	5
Myl6	Myl6	-0.1403	0.907	19.177	-0.348	0.731	0.9369	no	no			NA	19.304	19.444	4	5
Mapk12	Mapk12	-0.047	0.968	15.906	-0.348	0.731	0.9369	no	no			NA	15.904	15.951	4	5
Pdlim2	Pdlim2	0.1379	1.1	13.514	0.349	0.7311	0.9369	no	no			NA	13.183	13.045	3	4
Pde4d	Pde4d	-0.0315	0.978	16.394	-0.348	0.7312	0.9369	no	no			NA	16.317	16.349	4	5
Chga	Chga	-0.1526	0.9	16.46	-0.348	0.7313	0.9369	no	no			NA	16.638	16.791	4	5
Myo5b	Myo5b	0.0383	1.027	15.289	0.348	0.7314	0.9369	no	no			NA	15.269	15.231	4	5
Cdk17	Cdk17	0.0332	1.023	15.368	0.346	0.7325	0.938	no	no			NA	15.35	15.317	4	5
Fxn	Fxn	-0.1263	0.916	16.459	-0.346	0.7326	0.938	no	no			NA	16.614	16.74	4	5
Huwe1	Huwe1	0.028	1.02	17.206	0.346	0.7327	0.938	no	no			NA	17.212	17.184	4	5
Capza1;Capza2		0.0729	1.052	19.808	0.345	0.733	0.9381	no	no			NA	19.948	19.875	4	5
Gfm1	Gfm1	0.025	1.017	17.575	0.345	0.7336	0.9384	no	no			NA	17.61	17.585	4	5
Jund	Jund	-0.1083	0.928	14.026	-0.344	0.7338	0.9384	no	no			NA	13.955	14.063	4	5
Bag1	Bag1	-0.1159	0.923	15.105	-0.344	0.7338	0.9384	no	no			NA	15.034	15.15	4	5
Dstyk	Dstyk	-0.0291	0.98	17.411	-0.344	0.7341	0.9386	no	no			NA	17.385	17.414	4	5
Rab12	Rab12	-0.0356	0.976	16.512	-0.343	0.7346	0.9388	no	no			NA	16.47	16.506	4	5
Cplx1	Cplx1	-0.1332	0.912	18.269	-0.343	0.735	0.9388	no	no			NA	18.383	18.517	4	5
Naaa	Naaa	0.0548	1.039	14.924	0.343	0.735	0.9388	no	no			NA	14.921	14.866	4	5
Clcn4	Clcn4	0.0453	1.032	15.945	0.342	0.7352	0.9388	no	no			NA	16.01	15.965	4	5
Cdyl	Cdyl	0.0868	1.062	12.855	0.343	0.7353	0.9388	no	no			NA	12.772	12.686	4	4
Krt17	Krt17	-0.2893	0.818	13.829	-0.345	0.7354	0.9388	no	no			NA	13.298	13.587	3	4
Slc30a4	Slc30a4	-0.1329	0.912	11.606	-0.347	0.7355	0.9388	no	no			NA	11.508	11.641	4	4
Vars2	Vars2	0.0244	1.017	16.542	0.342	0.7359	0.9389	no	no			NA	16.586	16.562	4	5
Mesd	Mesd	-0.0328	0.977	17.763	-0.341	0.736	0.9389	no	no			NA	17.718	17.751	4	5
Txndc12	Txndc12	-0.1002	0.933	16.175	-0.341	0.7362	0.9389	no	no			NA	16.167	16.267	4	5
Pak5	Pak5	-0.0381	0.974	15.319	-0.341	0.7364	0.9389	no	no			NA	15.228	15.266	4	5
Pars2	Pars2	-0.0314	0.978	16.513	-0.341	0.7365	0.9389	no	no			NA	16.505	16.536	4	5
Trio	Trio	0.0282	1.02	17.394	0.34	0.7367	0.9389	no	no			NA	17.381	17.353	4	5
Rabep2	Rabep2	-0.0997	0.933	16.2	-0.34	0.7368	0.9389	no	no			NA	16.182	16.282	4	5
Akr7a3	Akr7a3	-0.0581	0.961	14.706	-0.34	0.7371	0.939	no	no			NA	14.742	14.8	4	5
Bin1	Bin1	-0.091	0.939	19.597	-0.34	0.7373	0.939	no	no			NA	19.688	19.779	4	5
Ociad1	Ociad1	-0.099	0.934	18.171	-0.339	0.7379	0.9396	no	no			NA	18.274	18.373	4	5
Enpp5	Enpp5	0.0406	1.029	16.972	0.338	0.7381	0.9397	no	no			NA	17.045	17.004	4	5
Ckm	Ckm	-0.11	0.927	13.636	-0.339	0.7385	0.9398	no	no			NA	13.531	13.641	4	4
Lta4h	Lta4h	-0.0216	0.985	18.383	-0.337	0.7389	0.9398	no	no			NA	18.336	18.357	4	5
Macrod1	Macrod1	-0.0689	0.953	16.871	-0.337	0.7391	0.9398	no	no			NA	16.898	16.967	4	5
Hras;Kras		0.0785	1.056	15.695	0.337	0.7391	0.9398	no	no			NA	15.769	15.691	4	5
Arl5a	Arl5a	0.051	1.036	15.463	0.337	0.7392	0.9398	no	no			NA	15.516	15.465	4	5
Ezr;Msn		0.0577	1.041	20.006	0.337	0.7393	0.9398	no	no			NA	19.897	19.839	4	5
Ncln	Ncln	0.0328	1.023	17.515	0.337	0.7396	0.9398	no	no			NA	17.525	17.493	4	5
Celf1	Celf1	0.0361	1.025	16.46	0.336	0.7398	0.9398	no	no			NA	16.548	16.512	4	5
Hexb	Hexb	0.0594	1.042	17.82	0.336	0.7401	0.9398	no	no			NA	17.772	17.713	4	5
Txn	Txn	0.1218	1.088	21.125	0.336	0.7401	0.9398	no	no			NA	21.184	21.062	4	5
Des;Krt7;Krt8;Prph;Vim		-0.0975	0.935	20.848	-0.336	0.7401	0.9398	no	no			NA	20.799	20.896	4	5
Chrm1	Chrm1	0.0566	1.04	13.352	0.335	0.7409	0.9405	no	no			NA	13.43	13.373	3	4
Rpl22	Rpl22	0.0929	1.066	19.978	0.335	0.741	0.9405	no	no			NA	20.093	20	4	5
Lima1;Limd2		-0.1301	0.914	16.09	-0.334	0.7418	0.9412	no	no			NA	15.599	15.729	4	4
Rpl31	Rpl31	0.0434	1.031	20.587	0.333	0.742	0.9413	no	no			NA	20.586	20.542	4	5
Ptpn2	Ptpn2	0.0384	1.027	14.794	0.333	0.7422	0.9413	no	no			NA	14.709	14.67	4	5
Tanc1	Tanc1	-0.0454	0.969	15.119	-0.332	0.7428	0.9417	no	no			NA	15.055	15.1	4	5
Iah1	Iah1	0.0775	1.055	17.746	0.332	0.7431	0.9417	no	no			NA	17.656	17.578	4	5
Ogfod3	Ogfod3	-0.0508	0.965	14.318	-0.332	0.7431	0.9417	no	no			NA	14.207	14.258	4	5
Tada3	Tada3	-0.1285	0.915	12.25	-0.331	0.7437	0.9423	no	no			NA	12.297	12.425	4	4
Ube2d2	Ube2d2	0.0992	1.071	17.38	0.331	0.7439	0.9423	no	no			NA	17.548	17.448	3	5
Exosc10	Exosc10	0.0369	1.026	15.986	0.33	0.7444	0.9427	no	no			NA	15.88	15.843	4	5
Pcdha4	Pcdha4	0.0692	1.049	14.742	0.33	0.7447	0.9429	no	no			NA	14.677	14.608	4	5
Rpl5	Rpl5	0.0432	1.03	20.089	0.329	0.745	0.9431	no	no			NA	20.052	20.009	4	5
Gnb3	Gnb3	0.0778	1.055	15.065	0.329	0.7456	0.9435	no	no			NA	15.004	14.927	3	5
Gpsm1	Gpsm1	-0.0294	0.98	16.466	-0.328	0.7459	0.9435	no	no			NA	16.467	16.497	4	5
Lrfn5	Lrfn5	-0.0414	0.972	14.515	-0.328	0.7461	0.9435	no	no			NA	14.531	14.572	4	5
Calhm5	Calhm5	-0.0819	0.945	14.126	-0.328	0.7462	0.9435	no	no			NA	13.968	14.05	4	5
Acy1a	Acy1a	0.0398	1.028	18.268	0.327	0.7464	0.9435	no	no			NA	18.39	18.351	4	5
Eml5	Eml5	0.0389	1.027	18.491	0.327	0.7467	0.9435	no	no			NA	18.517	18.478	4	5
Yme1l1	Yme1l1	-0.0258	0.982	19.151	-0.327	0.7468	0.9435	no	no			NA	19.106	19.132	4	5
Krt5	Krt5	-0.1584	0.896	18.879	-0.327	0.7468	0.9435	no	no			NA	18.735	18.893	4	5
Myo5a;Myo5b		-0.0495	0.966	18.432	-0.326	0.7471	0.9437	no	no			NA	18.386	18.435	4	5
Pam	Pam	-0.0354	0.976	17.564	-0.326	0.7478	0.9443	no	no			NA	17.653	17.688	4	5
Ppp2r2a;Ppp2r2c		0.0551	1.039	19.104	0.325	0.748	0.9443	no	no			NA	19.128	19.072	4	5
Thrap3	Thrap3	0.0593	1.042	17.783	0.325	0.7484	0.9446	no	no			NA	17.741	17.681	4	5
Tor1aip1	Tor1aip1	-0.0635	0.957	19.034	-0.324	0.7487	0.9448	no	no			NA	18.765	18.829	4	5
Rer1	Rer1	0.0446	1.031	18.212	0.324	0.749	0.9448	no	no			NA	18.299	18.254	4	5
Coro1a	Coro1a	0.1101	1.079	20.433	0.324	0.7492	0.9448	no	no			NA	20.082	19.972	4	5
Ston2	Ston2	-0.0219	0.985	14.902	-0.324	0.7492	0.9448	no	no			NA	14.909	14.931	4	5
Eral1	Eral1	-0.0538	0.963	14.064	-0.323	0.7496	0.9449	no	no			NA	13.92	13.974	4	5
Dnm3	Dnm3	-0.0263	0.982	18.996	-0.323	0.7499	0.9449	no	no			NA	18.953	18.979	4	5
Ppp2ca;Ppp2cb		-0.0231	0.984	20.1	-0.322	0.7505	0.9449	no	no			NA	20.079	20.102	4	5
Rcan1	Rcan1	-0.0368	0.975	15.319	-0.322	0.7505	0.9449	no	no			NA	15.342	15.379	4	5
Nefh;Nefm		0.0643	1.046	18.942	0.322	0.7506	0.9449	no	no			NA	18.947	18.883	4	5
Bbs2	Bbs2	-0.0281	0.981	15.74	-0.321	0.7508	0.9449	no	no			NA	15.747	15.775	4	5
Xpnpep1	Xpnpep1	-0.0306	0.979	17.581	-0.322	0.7508	0.9449	no	no			NA	17.548	17.578	4	5
Slc17a6;Slc17a7		-0.1492	0.902	13.951	-0.322	0.751	0.9449	no	no			NA	13.87	14.019	4	4
Uba3	Uba3	-0.0281	0.981	16.805	-0.321	0.7511	0.9449	no	no			NA	16.806	16.834	4	5
Rpl11	Rpl11	0.0365	1.026	19.658	0.321	0.7515	0.9449	no	no			NA	19.691	19.655	4	5
Rab8a;Rab8b		0.0829	1.059	16.072	0.32	0.7516	0.9449	no	no			NA	16.212	16.129	4	5
Trim35	Trim35	-0.0434	0.97	14.316	-0.32	0.7523	0.9449	no	no			NA	14.246	14.289	4	5
Prkab1	Prkab1	-0.0488	0.967	14.884	-0.319	0.7528	0.9449	no	no			NA	14.79	14.839	4	5
P2rx7	P2rx7	0.0567	1.04	16.047	0.319	0.7529	0.9449	no	no			NA	15.843	15.787	4	5
Gys1;Gys2	Gys2	0.0398	1.028	16.823	0.319	0.753	0.9449	no	no			NA	16.819	16.779	4	5
Mtpn	Mtpn	0.1433	1.104	18.491	0.318	0.7531	0.9449	no	no			NA	18.642	18.498	4	5
Cd59	Cd59	-0.0919	0.938	20.332	-0.318	0.7531	0.9449	no	no			NA	20.182	20.274	4	5
Naf1	Naf1	0.0709	1.05	13.744	0.319	0.7531	0.9449	no	no			NA	13.809	13.738	3	5
Nat8f1	Nat8f1	-0.095	0.936	14.486	-0.318	0.7532	0.9449	no	no			NA	14.408	14.503	4	5
Slc7a6	Slc7a6	-0.0748	0.949	13.798	-0.318	0.7534	0.9449	no	no			NA	13.616	13.69	4	5
Acads	Acads	0.0316	1.022	18.097	0.318	0.7535	0.9449	no	no			NA	18.123	18.092	4	5
Tpmt	Tpmt	-0.0362	0.975	16.227	-0.317	0.7539	0.9449	no	no			NA	16.179	16.215	4	5
Dynll1	Dynll1	-0.0815	0.945	19.928	-0.317	0.7541	0.9449	no	no			NA	20.045	20.127	4	5
Glmp	Glmp	0.0521	1.037	13.769	0.317	0.7546	0.9449	no	no			NA	13.764	13.712	3	5
Xrcc1	Xrcc1	-0.0465	0.968	14.729	-0.316	0.7547	0.9449	no	no			NA	14.657	14.704	4	5
Clcn2	Clcn2	0.0456	1.032	15.262	0.316	0.7547	0.9449	no	no			NA	15.268	15.223	4	5
Ap2s1	Ap2s1	-0.0539	0.963	20.322	-0.316	0.7547	0.9449	no	no			NA	20.394	20.447	4	5
Acvr1	Acvr1	0.0452	1.032	15.312	0.315	0.7555	0.9449	no	no			NA	15.368	15.323	4	5
Get3	Get3	-0.0537	0.963	18.432	-0.315	0.7556	0.9449	no	no			NA	18.514	18.567	4	5
Ppp3ca	Ppp3ca	-0.0269	0.981	20.682	-0.315	0.7557	0.9449	no	no			NA	20.671	20.698	4	5
Tprg1l	Tprg1l	-0.0275	0.981	18.4	-0.315	0.756	0.9449	no	no			NA	18.424	18.452	4	5
Mecr	Mecr	-0.0503	0.966	15.974	-0.315	0.756	0.9449	no	no			NA	16.038	16.088	4	5
Golph3l	Golph3l	-0.0637	0.957	14.981	-0.315	0.756	0.9449	no	no			NA	15.006	15.07	4	5
Fgb	Fgb	0.0626	1.044	16.798	0.314	0.7562	0.9449	no	yes	Core matrisome	ECM Glycoproteins	0.9623	16.729	16.667	4	5
Dnm1;Dnm2		0.0714	1.051	20.995	0.314	0.7563	0.9449	no	no			NA	21.066	20.994	4	5
Pitpnm1	Pitpnm1	-0.0249	0.983	17.883	-0.314	0.7565	0.9449	no	no			NA	17.874	17.898	4	5
Plrg1	Plrg1	0.0432	1.03	15.927	0.314	0.7565	0.9449	no	no			NA	15.846	15.803	4	5
Alg13	Alg13	0.0965	1.069	12.645	0.316	0.7566	0.9449	no	no			NA	12.776	12.679	4	4
Cacybp	Cacybp	0.0324	1.023	18.51	0.314	0.7567	0.9449	no	no			NA	18.543	18.51	4	5
Atcay	Atcay	0.0471	1.033	17.134	0.314	0.7568	0.9449	no	no			NA	17.242	17.195	4	5
Spag1	Spag1	0.0438	1.031	15.505	0.313	0.757	0.9449	no	no			NA	15.534	15.49	4	5
Pacsin1	Pacsin1	-0.0799	0.946	20.49	-0.313	0.757	0.9449	no	no			NA	20.578	20.658	4	5
Rims3	Rims3	0.0373	1.026	15.353	0.313	0.7571	0.9449	no	no			NA	15.358	15.321	4	5
Mccc1	Mccc1	0.0236	1.017	17.792	0.313	0.7571	0.9449	no	no			NA	17.852	17.828	4	5
Prorp	Prorp	0.0284	1.02	14.595	0.313	0.7572	0.9449	no	no			NA	14.574	14.546	4	5
Scn1a	Scn1a	-0.0249	0.983	16.715	-0.312	0.7578	0.9451	no	no			NA	16.715	16.74	4	5
Gucy1a2	Gucy1a2	0.0285	1.02	16.948	0.312	0.758	0.9451	no	no			NA	16.947	16.918	4	5
Galnt7	Galnt7	0.0725	1.052	14.11	0.311	0.7585	0.9451	no	no			NA	13.799	13.727	4	5
Ddc	Ddc	-0.0379	0.974	16.385	-0.31	0.7593	0.9451	no	no			NA	16.409	16.447	4	5
Atp2a2;Atp2a3		0.0636	1.045	18.103	0.31	0.7593	0.9451	no	no			NA	18.087	18.023	4	5
Psmd9	Psmd9	-0.0624	0.958	18.002	-0.31	0.7594	0.9451	no	no			NA	18.003	18.065	4	5
Cck	Cck	-0.1366	0.91	15.037	-0.311	0.7595	0.9451	no	no			NA	15.091	15.227	3	4
Gabrg1	Gabrg1	-0.0509	0.965	14.884	-0.31	0.7595	0.9451	no	no			NA	14.924	14.974	4	5
Krt17;Krt42		0.1836	1.136	16.194	0.309	0.7598	0.9451	no	no			NA	16.222	16.038	4	5
Ppp1r37	Ppp1r37	0.0276	1.019	17.729	0.309	0.7599	0.9451	no	no			NA	17.75	17.723	4	5
Ormdl3	Ormdl3	0.0349	1.024	16.559	0.309	0.7602	0.9451	no	no			NA	16.563	16.528	4	5
Agfg1	Agfg1	0.0435	1.031	17.636	0.309	0.7604	0.9451	no	no			NA	17.481	17.437	4	5
Ggt7	Ggt7	-0.0684	0.954	18.077	-0.308	0.7606	0.9451	no	no			NA	18.198	18.266	4	5
Ndufaf6	Ndufaf6	0.0397	1.028	15.58	0.308	0.7606	0.9451	no	no			NA	15.597	15.557	4	5
Spred2	Spred2	0.0468	1.033	15.085	0.308	0.7609	0.9451	no	no			NA	15.08	15.033	4	5
Camsap1	Camsap1	-0.0414	0.972	16.145	-0.308	0.7611	0.9451	no	no			NA	16.019	16.061	4	5
Tpt1	Tpt1	-0.0691	0.953	19.44	-0.308	0.7613	0.9451	no	no			NA	19.49	19.559	4	5
Vps33a	Vps33a	-0.0188	0.987	16.774	-0.307	0.7616	0.9451	no	no			NA	16.771	16.79	4	5
Myadml2	Myadml2	0.1172	1.085	12.765	0.309	0.7616	0.9451	no	no			NA	12.753	12.636	3	4
Slc38a10	Slc38a10	-0.0529	0.964	14.165	-0.307	0.762	0.9451	no	no			NA	14.082	14.135	4	5
Pck1	Pck1	-0.0419	0.971	15.266	-0.307	0.7621	0.9451	no	no			NA	15.263	15.305	4	5
P33monox	P33monox	-0.0685	0.954	16.519	-0.306	0.7623	0.9451	no	no			NA	16.527	16.595	4	5
Dnajc2	Dnajc2	0.0473	1.033	15.679	0.306	0.7625	0.9451	no	no			NA	15.55	15.503	4	5
Acbd3	Acbd3	-0.0414	0.972	16.512	-0.306	0.7626	0.9451	no	no			NA	16.45	16.491	4	5
Mterf4	Mterf4	-0.0686	0.954	13.806	-0.309	0.7626	0.9451	no	no			NA	13.731	13.8	4	4
Lipe	Lipe	-0.0472	0.968	16.353	-0.306	0.7627	0.9451	no	no			NA	16.359	16.406	4	5
S100a10	S100a10	0.1862	1.138	15.971	0.306	0.7628	0.9451	no	no	Matrisome-associated	Secreted Factors	0.9623	16.263	16.077	4	5
Mrc2	Mrc2	0.0467	1.033	14.111	0.305	0.7629	0.9451	no	no			NA	14.2	14.153	4	5
Grk3	Grk3	0.0394	1.028	14.872	0.305	0.763	0.9451	no	no			NA	14.827	14.787	4	5
Gfra1	Gfra1	-0.0639	0.957	16.145	-0.305	0.763	0.9451	no	no			NA	16.099	16.163	4	5
Nol10	Nol10	0.08	1.057	12.681	0.305	0.7632	0.9451	no	no			NA	12.581	12.501	4	5
Eloc	Eloc	0.0884	1.063	18.794	0.305	0.7634	0.9451	no	no			NA	18.859	18.77	4	5
Osgep	Osgep	0.033	1.023	17.689	0.305	0.7634	0.9451	no	no			NA	17.649	17.616	4	5
Nras	Nras	-0.0468	0.968	16.69	-0.305	0.7635	0.9451	no	no			NA	16.68	16.727	4	5
Git1;Git2		-0.0683	0.954	16.71	-0.304	0.7641	0.9453	no	no			NA	16.666	16.735	4	5
Cpq	Cpq	0.0398	1.028	16.661	0.304	0.7643	0.9453	no	no			NA	16.771	16.731	4	5
Hmgb2	Hmgb2	0.1547	1.113	17.508	0.303	0.7643	0.9453	no	no			NA	17.177	17.022	4	5
Prkar1a	Prkar1a	-0.0358	0.975	19.085	-0.303	0.7647	0.9453	no	no			NA	19.103	19.139	4	5
Clip1	Clip1	-0.0421	0.971	17.659	-0.303	0.7648	0.9453	no	no			NA	17.652	17.694	4	5
F8a1	F8a1	-0.1025	0.931	14.591	-0.303	0.7649	0.9453	no	no			NA	14.695	14.798	4	5
Ctdspl2	Ctdspl2	-0.0603	0.959	13.851	-0.303	0.765	0.9453	no	no			NA	13.659	13.72	4	5
Nptn	Nptn	0.0355	1.025	20.062	0.302	0.7654	0.9453	no	no			NA	20.14	20.104	4	5
Hnrnpc	Hnrnpc	0.026	1.018	19.837	0.302	0.7654	0.9453	no	no			NA	19.778	19.752	4	5
Kars1	Kars1	0.0401	1.028	18.64	0.302	0.7655	0.9453	no	no			NA	18.526	18.486	4	5
Arhgap27	Arhgap27	0.061	1.043	15.695	0.302	0.7656	0.9453	no	no			NA	15.481	15.42	4	5
Ostc	Ostc	-0.0616	0.958	17.23	-0.301	0.766	0.9456	no	no			NA	17.121	17.182	4	5
Tmem165	Tmem165	-0.0581	0.961	16.13	-0.301	0.7661	0.9456	no	no			NA	16.174	16.232	4	5
Tox4	Tox4	0.088	1.063	13.296	0.301	0.7665	0.9458	no	no			NA	13.21	13.122	3	5
Nefm	Nefm	0.0304	1.021	22.974	0.3	0.7667	0.9458	no	no			NA	23.02	22.99	4	5
Rabep1	Rabep1	-0.0792	0.947	16.822	-0.299	0.7674	0.9458	no	no			NA	16.878	16.957	4	5
Epb41l4b	Epb41l4b	-0.0412	0.972	15.166	-0.299	0.7674	0.9458	no	no			NA	15.136	15.177	4	5
Krt72	Krt72	-0.1596	0.895	14.465	-0.299	0.7675	0.9458	no	no			NA	14.394	14.554	4	5
Amph;Bin1;Bin2		0.1174	1.085	19.446	0.299	0.7675	0.9458	no	no			NA	19.644	19.527	4	5
Fabp3	Fabp3	0.1404	1.102	17.516	0.299	0.7676	0.9458	no	no			NA	17.759	17.619	4	5
Igf1r	Igf1r	-0.0305	0.979	14.938	-0.299	0.768	0.9459	no	no			NA	14.97	15	4	5
Coq6	Coq6	0.0339	1.024	16.202	0.299	0.768	0.9459	no	no			NA	16.258	16.224	4	5
Ctsl	Ctsl	0.0566	1.04	16.726	0.297	0.7692	0.9471	no	no	Matrisome-associated	ECM Regulators	0.9623	16.742	16.686	4	5
Trmu	Trmu	-0.0347	0.976	16.059	-0.297	0.7695	0.9471	no	no			NA	16.083	16.117	4	5
Krt5;Krt6a;Krt72		-0.1529	0.899	15.369	-0.297	0.7695	0.9471	no	no			NA	15.096	15.249	4	5
Emb	Emb	-0.0531	0.964	17.315	-0.296	0.7698	0.9472	no	no			NA	17.436	17.489	4	5
Grid1	Grid1	-0.0234	0.984	16.118	-0.296	0.7701	0.9474	no	no			NA	16.101	16.124	4	5
Galr1	Galr1	-0.0559	0.962	13.72	-0.295	0.7704	0.9475	no	no			NA	13.691	13.747	4	5
Vdac3	Vdac3	-0.0294	0.98	20.862	-0.295	0.771	0.9479	no	no			NA	20.891	20.921	4	5
Galnt11	Galnt11	0.0511	1.036	14.71	0.295	0.7711	0.9479	no	no			NA	14.747	14.696	4	5
Alb	Alb	0.0584	1.041	20.105	0.294	0.7713	0.948	no	yes			NA	20.188	20.129	4	5
Scrg1	Scrg1	-0.0556	0.962	15.795	-0.294	0.7718	0.9481	no	no			NA	15.855	15.911	4	5
Mark1	Mark1	0.0414	1.029	16.746	0.293	0.772	0.9481	no	no			NA	16.654	16.612	4	5
Hsp90b1	Hsp90b1	0.0322	1.023	20.884	0.293	0.7722	0.9481	no	no			NA	20.812	20.779	4	5
Top2a	Top2a	0.0603	1.043	16.721	0.293	0.7722	0.9481	no	no			NA	16.681	16.62	4	5
Lrrc73	Lrrc73	-0.0485	0.967	14.479	-0.293	0.7724	0.9481	no	no			NA	14.547	14.595	4	5
Fndc10	Fndc10	0.0557	1.039	13.77	0.293	0.7724	0.9481	no	no			NA	13.824	13.768	4	5
Inpp5d;Inppl1		0.0889	1.064	14.975	0.292	0.7728	0.9481	no	no			NA	14.844	14.755	3	5
Amz2	Amz2	-0.0366	0.975	16.096	-0.292	0.7732	0.9481	no	no			NA	16.03	16.067	4	5
Vcam1	Vcam1	-0.0438	0.97	16.23	-0.292	0.7733	0.9481	no	no			NA	16.19	16.234	4	5
Rps20	Rps20	-0.0434	0.97	20.755	-0.291	0.7734	0.9481	no	no			NA	20.645	20.688	4	5
Adora1	Adora1	-0.0969	0.935	14.719	-0.291	0.7734	0.9481	no	no			NA	14.884	14.98	4	5
Atp5po	Atp5po	-0.0452	0.969	21.127	-0.291	0.7736	0.9481	no	no			NA	21.189	21.235	4	5
Cd151	Cd151	-0.0671	0.955	17.059	-0.291	0.7737	0.9481	no	no			NA	17.081	17.148	4	5
Prkcq	Prkcq	0.0319	1.022	16.314	0.291	0.7739	0.9481	no	no			NA	16.29	16.258	4	5
Clstn1	Clstn1	0.0359	1.025	15.65	0.29	0.7744	0.9482	no	no			NA	15.793	15.757	4	5
Naprt	Naprt	-0.0758	0.949	19.203	-0.29	0.7744	0.9482	no	no			NA	18.916	18.991	4	5
Srgap2	Srgap2	0.0346	1.024	17.495	0.29	0.7745	0.9482	no	no			NA	17.37	17.335	4	5
Gria2;Gria3;Gria4		0.0448	1.032	18.216	0.289	0.775	0.9485	no	no			NA	18.186	18.141	4	5
Isyna1	Isyna1	0.0248	1.017	17.734	0.289	0.7751	0.9485	no	no			NA	17.769	17.744	4	5
Atp6v0a1	Atp6v0a1	0.0232	1.016	20.982	0.289	0.7754	0.9485	no	no			NA	21.04	21.017	4	5
Sytl5	Sytl5	-0.032	0.978	16.4	-0.289	0.7755	0.9485	no	no			NA	16.386	16.418	4	5
Adamts4	Adamts4	-0.0582	0.96	13.994	-0.288	0.7759	0.9485	no	no	Matrisome-associated	ECM Regulators	0.9623	13.827	13.886	4	5
Mrrf	Mrrf	-0.0591	0.96	15.989	-0.288	0.776	0.9485	no	no			NA	16.008	16.067	4	5
Lgals1	Lgals1	-0.0894	0.94	19.633	-0.288	0.7761	0.9485	no	no	Matrisome-associated	ECM-affiliated Proteins	0.9623	19.716	19.805	4	5
Atp5pf	Atp5pf	-0.2223	0.857	18.394	-0.288	0.7761	0.9485	no	no			NA	18.418	18.64	4	5
Dnph1	Dnph1	-0.0878	0.941	15.879	-0.287	0.7764	0.9485	no	no			NA	16.057	16.145	4	5
Nsfl1c	Nsfl1c	-0.0391	0.973	18.918	-0.287	0.7768	0.9485	no	no			NA	18.916	18.955	4	5
Krt6a;Krt75		0.2365	1.178	14.362	0.287	0.7771	0.9485	no	no			NA	14.312	14.075	3	4
Thoc5	Thoc5	0.0362	1.025	15.142	0.286	0.7772	0.9485	no	no			NA	15.127	15.091	4	5
Tcp1	Tcp1	-0.0181	0.988	19.557	-0.286	0.7774	0.9485	no	no			NA	19.551	19.569	4	5
Mtrr	Mtrr	-0.0382	0.974	14.573	-0.286	0.7774	0.9485	no	no			NA	14.476	14.514	4	5
Mob1a	Mob1a	0.0596	1.042	16.611	0.286	0.7776	0.9485	no	no			NA	16.426	16.366	4	5
Kif1c	Kif1c	0.03	1.021	14.783	0.286	0.7777	0.9485	no	no			NA	14.836	14.806	4	5
Hpx	Hpx	-0.0486	0.967	15.595	-0.286	0.7778	0.9485	no	yes	Matrisome-associated	ECM-affiliated Proteins	0.9623	15.592	15.641	4	5
Paat	Paat	-0.0363	0.975	14.952	-0.285	0.7782	0.9489	no	no			NA	14.978	15.014	4	5
Aifm1	Aifm1	0.0209	1.015	18.856	0.284	0.7787	0.949	no	no			NA	18.892	18.871	4	5
Ddt	Ddt	-0.0445	0.97	21.019	-0.284	0.7787	0.949	no	no			NA	21.12	21.164	4	5
Recql	Recql	-0.0309	0.979	14.615	-0.284	0.7793	0.9493	no	no			NA	14.544	14.575	4	5
Impdh2	Impdh2	0.031	1.022	17.375	0.284	0.7793	0.9493	no	no			NA	17.322	17.291	4	5
Vac14	Vac14	0.0326	1.023	18.169	0.283	0.7795	0.9493	no	no			NA	18.166	18.134	4	5
Sqstm1	Sqstm1	-0.0401	0.973	16.759	-0.283	0.7798	0.9494	no	no			NA	16.712	16.752	4	5
Cacng5	Cacng5	0.0793	1.056	11.782	0.285	0.7803	0.9494	no	no			NA	11.722	11.643	3	4
Mrpl3	Mrpl3	-0.0348	0.976	15.741	-0.282	0.7805	0.9494	no	no			NA	15.702	15.736	4	5
Wls	Wls	-0.0512	0.965	15.606	-0.282	0.7806	0.9494	no	no			NA	15.65	15.701	4	5
Lyrm9	Lyrm9	-0.1004	0.933	15.105	-0.282	0.7807	0.9494	no	no			NA	15.188	15.288	4	5
Mvk	Mvk	0.0624	1.044	17.681	0.282	0.7807	0.9494	no	no			NA	17.745	17.683	4	5
Ptprn;Ptprn2		-0.0852	0.943	13.848	-0.282	0.7808	0.9494	no	no			NA	13.716	13.801	4	5
Arpp19	Arpp19	0.1446	1.105	14.633	0.281	0.781	0.9495	no	no			NA	14.652	14.507	4	5
Rapgef3	Rapgef3	-0.0259	0.982	16.017	-0.281	0.7816	0.9497	no	no			NA	16.067	16.093	4	5
Gclc	Gclc	-0.0274	0.981	17.386	-0.28	0.7817	0.9497	no	no			NA	17.356	17.383	4	5
Atg14	Atg14	-0.0471	0.968	13.882	-0.28	0.7819	0.9497	no	no			NA	13.944	13.992	4	5
Slc4a2	Slc4a2	0.0247	1.017	15.745	0.28	0.782	0.9497	no	no			NA	15.707	15.682	4	5
Nol3	Nol3	-0.1219	0.919	15.13	-0.28	0.7821	0.9497	no	no			NA	15.364	15.486	4	5
Fam89b	Fam89b	-0.0966	0.935	13.178	-0.28	0.7828	0.9502	no	no			NA	13.17	13.267	4	4
Xkr4	Xkr4	-0.0612	0.958	15.252	-0.278	0.7832	0.9502	no	no			NA	15.174	15.235	4	5
Mapk8	Mapk8	-0.0408	0.972	15.825	-0.278	0.7834	0.9502	no	no			NA	15.747	15.787	4	5
Senp2	Senp2	0.062	1.044	12.309	0.278	0.7835	0.9502	no	no			NA	11.991	11.929	4	4
Pgls	Pgls	-0.0676	0.954	17.992	-0.278	0.7836	0.9502	no	no			NA	18.087	18.155	4	5
Pik3r4	Pik3r4	-0.0241	0.983	16.877	-0.278	0.7836	0.9502	no	no			NA	16.854	16.878	4	5
Rab15	Rab15	0.0436	1.031	16.411	0.278	0.7838	0.9502	no	no			NA	16.544	16.5	4	5
Pex3	Pex3	0.0323	1.023	15.9	0.277	0.7845	0.9508	no	no			NA	15.926	15.894	4	5
Sars1	Sars1	-0.0236	0.984	18.648	-0.277	0.7846	0.9508	no	no			NA	18.659	18.683	4	5
Dut	Dut	-0.0338	0.977	16.213	-0.276	0.7851	0.9512	no	no			NA	16.228	16.262	4	5
Dhrs7b	Dhrs7b	0.0334	1.023	17.34	0.276	0.7853	0.9512	no	no			NA	17.406	17.372	4	5
Etfdh	Etfdh	-0.0219	0.985	19.024	-0.275	0.7855	0.9512	no	no			NA	19.027	19.049	4	5
Ensa	Ensa	0.1383	1.101	15.829	0.275	0.7858	0.9512	no	no			NA	15.906	15.767	4	5
Abcb4	Abcb4	0.0423	1.03	13.95	0.275	0.786	0.9512	no	no			NA	13.831	13.789	4	5
Dgki	Dgki	-0.0249	0.983	16.419	-0.274	0.7862	0.9512	no	no			NA	16.393	16.418	4	5
Tpm4	Tpm4	0.0795	1.057	18.103	0.274	0.7863	0.9512	no	no			NA	18.162	18.083	4	5
Impa1	Impa1	0.0185	1.013	19.883	0.273	0.787	0.9512	no	no			NA	19.887	19.868	4	5
Nup58	Nup58	0.0458	1.032	15.668	0.273	0.7871	0.9512	no	no			NA	15.547	15.501	4	5
Grin2d	Grin2d	-0.0334	0.977	14.949	-0.273	0.7874	0.9512	no	no			NA	14.911	14.945	4	5
Dipk1b	Dipk1b	0.0297	1.021	16.159	0.273	0.7874	0.9512	no	no			NA	16.207	16.178	4	5
Krt10;Krt13;Krt14;Krt15;Krt17;Krt18;Krt19;Krt24;Krt40;Krt42	Krt18	0.1273	1.092	20.974	0.273	0.7875	0.9512	no	no			NA	20.922	20.794	4	5
Reep6	Reep6	-0.087	0.941	14.216	-0.273	0.7876	0.9512	no	no			NA	14.312	14.399	4	5
Mthfd1	Mthfd1	0.0217	1.015	18.945	0.272	0.7878	0.9512	no	no			NA	18.945	18.924	4	5
Shc3	Shc3	-0.0274	0.981	15.98	-0.272	0.7878	0.9512	no	no			NA	15.883	15.911	4	5
Impa2	Impa2	0.0715	1.051	15.171	0.272	0.7879	0.9512	no	no			NA	15.111	15.04	3	5
Gabra1;Gabra2;Gabra3		-0.0674	0.954	17.924	-0.272	0.788	0.9512	no	no			NA	18.02	18.087	4	5
Sult4a1	Sult4a1	-0.0405	0.972	17.684	-0.272	0.7882	0.9513	no	no			NA	17.706	17.746	4	5
Cyp4x1	Cyp4x1	-0.0383	0.974	15.486	-0.272	0.7884	0.9513	no	no			NA	15.466	15.504	4	5
Tm9sf4	Tm9sf4	0.0357	1.025	16.762	0.271	0.7887	0.9514	no	no			NA	16.686	16.651	4	5
Pdha1	Pdha1	0.0189	1.013	21.998	0.27	0.7893	0.9516	no	no			NA	22.03	22.011	4	5
Slc13a3	Slc13a3	0.0729	1.052	17.728	0.27	0.7894	0.9516	no	no			NA	17.966	17.893	4	5
Polg	Polg	0.0505	1.036	13.167	0.27	0.7895	0.9516	no	no			NA	12.994	12.944	4	5
Rwdd1	Rwdd1	0.0882	1.063	16.173	0.27	0.7898	0.9516	no	no			NA	16.19	16.102	4	5
Sh3glb2	Sh3glb2	-0.0732	0.951	19.269	-0.269	0.7901	0.9516	no	no			NA	19.38	19.454	4	5
Zdhhc2	Zdhhc2	-0.0634	0.957	14.126	-0.269	0.7903	0.9516	no	no			NA	14.184	14.248	4	5
Gas6	Gas6	0.035	1.025	14.366	0.269	0.7903	0.9516	no	no	Core matrisome	ECM Glycoproteins	0.9623	14.346	14.311	4	5
Arhgef1	Arhgef1	0.0348	1.024	15.743	0.269	0.7904	0.9516	no	no			NA	15.645	15.61	4	5
Glul	Glul	-0.0346	0.976	22.238	-0.269	0.7905	0.9516	no	no			NA	22.244	22.279	4	5
H2ac18;H2ac25;H2aj;H2az1	H2aj	-0.1262	0.916	23.504	-0.269	0.7906	0.9516	no	no			NA	23.633	23.759	4	5
Mief1	Mief1	-0.0416	0.972	15.983	-0.268	0.7908	0.9516	no	no			NA	15.982	16.024	4	5
Myo9a;Myo9b		-0.0867	0.942	14.705	-0.269	0.7909	0.9516	no	no			NA	14.593	14.679	4	5
Trim2	Trim2	0.0172	1.012	18.603	0.268	0.7912	0.9517	no	no			NA	18.627	18.61	4	5
Stbd1	Stbd1	0.0346	1.024	14.958	0.267	0.7917	0.9518	no	no			NA	14.954	14.919	4	5
Plbd2	Plbd2	0.0517	1.036	15.597	0.267	0.7917	0.9518	no	no			NA	15.732	15.68	4	5
Azi2	Azi2	-0.0768	0.948	14.363	-0.266	0.7926	0.9524	no	no			NA	14.323	14.4	4	5
Tprkb	Tprkb	-0.0594	0.96	14.181	-0.266	0.7928	0.9524	no	no			NA	14.265	14.324	4	5
Grb14	Grb14	0.0375	1.026	15.093	0.266	0.7929	0.9524	no	no			NA	15.084	15.046	4	5
Nploc4	Nploc4	0.0244	1.017	16.868	0.266	0.793	0.9524	no	no			NA	16.815	16.791	4	5
Chdh	Chdh	0.035	1.025	16.461	0.265	0.7931	0.9524	no	no			NA	16.451	16.416	4	5
Rnf40	Rnf40	0.0285	1.02	15.84	0.265	0.7932	0.9524	no	no			NA	15.78	15.752	4	5
Chn1	Chn1	0.0287	1.02	15.658	0.265	0.7937	0.9525	no	no			NA	15.672	15.643	4	5
Ces1c	Ces1c	-0.0641	0.957	15.675	-0.264	0.7939	0.9525	no	no			NA	15.853	15.918	4	5
Gmpr	Gmpr	-0.0344	0.976	18.975	-0.264	0.794	0.9525	no	no			NA	18.87	18.904	4	5
Crnkl1	Crnkl1	0.0298	1.021	14.554	0.264	0.794	0.9525	no	no			NA	14.5	14.471	4	5
Zmat3	Zmat3	0.042	1.03	14.79	0.263	0.7948	0.9528	no	no			NA	14.703	14.661	4	5
Nr2f2	Nr2f2	0.0428	1.03	14.577	0.263	0.795	0.9528	no	no			NA	14.631	14.588	4	5
Psme2	Psme2	0.1448	1.106	17.58	0.263	0.7952	0.9528	no	no			NA	17.404	17.26	4	5
Kti12	Kti12	0.0397	1.028	15.129	0.263	0.7953	0.9528	no	no			NA	15.138	15.099	4	5
Gnl1	Gnl1	-0.0269	0.982	17.11	-0.262	0.7954	0.9528	no	no			NA	17.088	17.115	4	5
Pcna	Pcna	0.0662	1.047	15.58	0.262	0.7958	0.9528	no	no			NA	15.402	15.336	4	5
Eno1;Eno3		-0.0577	0.961	20.074	-0.262	0.7958	0.9528	no	no			NA	20.152	20.21	4	5
Ppp1r1a	Ppp1r1a	-0.1238	0.918	13.842	-0.263	0.796	0.9528	no	no			NA	13.645	13.769	4	5
GLTP	GLTP	-0.1163	0.923	18.843	-0.261	0.7962	0.9528	no	no			NA	19.105	19.221	4	5
Fnbp1	Fnbp1	-0.0676	0.954	18.117	-0.261	0.7962	0.9528	no	no			NA	18.164	18.231	4	5
Tmem192	Tmem192	0.054	1.038	14.68	0.261	0.7962	0.9528	no	no			NA	14.627	14.573	4	5
Grip2	Grip2	0.0221	1.015	14.964	0.261	0.7964	0.9528	no	no			NA	14.961	14.939	4	5
Cdk11b	Cdk11b	0.038	1.027	14.912	0.26	0.7969	0.953	no	no			NA	14.809	14.771	4	5
Pdia4	Pdia4	0.0427	1.03	18.893	0.26	0.797	0.953	no	no			NA	18.834	18.791	4	5
Psma3	Psma3	0.0251	1.018	19.699	0.26	0.7975	0.9534	no	no			NA	19.65	19.624	4	5
Hnrnpa2b1	Hnrnpa2b1	0.0257	1.018	21.793	0.259	0.7979	0.9536	no	no			NA	21.76	21.734	4	5
Ogdh;Ogdhl		0.0302	1.021	20.859	0.259	0.798	0.9536	no	no			NA	20.954	20.923	4	5
Tmed7	Tmed7	0.0311	1.022	18.094	0.259	0.7982	0.9536	no	no			NA	18.086	18.055	4	5
Ntmt1	Ntmt1	0.0511	1.036	14.4	0.258	0.7984	0.9536	no	no			NA	14.486	14.435	4	5
Acadsb	Acadsb	-0.0929	0.938	16.989	-0.258	0.7991	0.954	no	no			NA	16.993	17.086	4	5
Prph;Vim		0.0452	1.032	21.075	0.258	0.7991	0.954	no	no			NA	21.078	21.033	4	5
Rheb	Rheb	-0.0273	0.981	18.059	-0.257	0.7998	0.9542	no	no			NA	18.055	18.082	4	5
Tcf25	Tcf25	-0.0268	0.982	14.939	-0.256	0.8	0.9542	no	no			NA	14.857	14.884	4	5
Coro7	Coro7	0.0343	1.024	17.539	0.256	0.8001	0.9542	no	no			NA	17.388	17.354	4	5
Ndufaf3	Ndufaf3	0.0263	1.018	16.677	0.256	0.8001	0.9542	no	no			NA	16.661	16.634	4	5
Scaf1	Scaf1	-0.0478	0.967	14.091	-0.256	0.8003	0.9542	no	no			NA	14.026	14.074	4	5
Jpt1	Jpt1	-0.1094	0.927	15.374	-0.256	0.8003	0.9542	no	no			NA	15.238	15.347	4	5
Akr7a2	Akr7a2	0.0285	1.02	18.923	0.255	0.8011	0.9549	no	no			NA	19.016	18.988	4	5
Blmh	Blmh	-0.0247	0.983	18.414	-0.255	0.8013	0.9549	no	no			NA	18.4	18.425	4	5
Crabp1	Crabp1	0.0366	1.026	17.993	0.255	0.8014	0.9549	no	no			NA	17.993	17.956	4	5
Sh3gl1	Sh3gl1	-0.0799	0.946	17.195	-0.254	0.8017	0.9551	no	no			NA	17.253	17.332	4	5
Stn1	Stn1	-0.0287	0.98	14.347	-0.253	0.8022	0.9554	no	no			NA	14.332	14.36	4	5
Slc25a21	Slc25a21	0.0529	1.037	13.18	0.253	0.8028	0.9559	no	no			NA	13.205	13.152	4	5
Ccdc50	Ccdc50	0.065	1.046	16.72	0.252	0.8031	0.9561	no	no			NA	16.722	16.657	4	5
Sorbs2	Sorbs2	-0.0341	0.977	16.403	-0.252	0.8033	0.9561	no	no			NA	16.341	16.375	4	5
Gsk3a;Gsk3b		0.0345	1.024	17.921	0.252	0.8036	0.9561	no	no			NA	17.872	17.838	4	5
Cbln2	Cbln2	-0.0746	0.95	14.434	-0.252	0.8037	0.9561	no	no	Matrisome-associated	Secreted Factors	0.9623	14.518	14.593	4	5
Clic1	Clic1	-0.0989	0.934	18.094	-0.251	0.8041	0.9562	no	no			NA	17.809	17.908	4	5
Pabpc1	Pabpc1	0.0189	1.013	21.169	0.251	0.8043	0.9562	no	no			NA	21.156	21.137	4	5
Ak3	Ak3	-0.0333	0.977	18.952	-0.25	0.8045	0.9562	no	no			NA	19.04	19.073	4	5
Syt5	Syt5	0.0347	1.024	16.387	0.251	0.8045	0.9562	no	no			NA	16.401	16.366	4	5
Krt2;Krt4;Krt5;Krt73;Krt75;Nefh		-0.0548	0.963	20.517	-0.25	0.8047	0.9562	no	no			NA	20.41	20.465	4	5
Mettl26	Mettl26	-0.0342	0.977	15.49	-0.25	0.8051	0.9562	no	no			NA	15.408	15.442	4	5
Gpr26	Gpr26	-0.0806	0.946	12.53	-0.251	0.8055	0.9562	no	no			NA	12.509	12.589	3	4
Nln	Nln	-0.0252	0.983	17.185	-0.249	0.8056	0.9562	no	no			NA	17.118	17.144	4	5
Spin1	Spin1	0.0335	1.023	14.342	0.249	0.8057	0.9562	no	no			NA	14.332	14.299	4	5
Rpap1	Rpap1	-0.0237	0.984	14.968	-0.249	0.8058	0.9562	no	no			NA	14.94	14.963	4	5
Por	Por	-0.0234	0.984	18.196	-0.249	0.8058	0.9562	no	no			NA	18.258	18.282	4	5
Tbl3	Tbl3	-0.0305	0.979	15.429	-0.249	0.806	0.9562	no	no			NA	15.381	15.411	4	5
Castor1	Castor1	-0.0941	0.937	16.143	-0.248	0.8061	0.9562	no	no			NA	16.283	16.377	4	5
Arl6ip4	Arl6ip4	-0.047	0.968	14.623	-0.247	0.8071	0.9567	no	no			NA	14.506	14.552	4	5
Cct2	Cct2	0.0214	1.015	19.944	0.246	0.8075	0.9567	no	no			NA	19.962	19.94	4	5
Slc15a2	Slc15a2	-0.0346	0.976	17.227	-0.246	0.8077	0.9567	no	no			NA	17.338	17.373	4	5
Slu7	Slu7	0.0364	1.026	14.569	0.246	0.8079	0.9567	no	no			NA	14.415	14.379	4	5
Scn10a;Scn11a;Scn5a;Scn9a	Scn10a	-0.0767	0.948	13.488	-0.246	0.8079	0.9567	no	no			NA	13.527	13.603	4	5
Cask	Cask	-0.0175	0.988	18.086	-0.246	0.8081	0.9567	no	no			NA	18.079	18.097	4	5
Arhgap44	Arhgap44	-0.021	0.986	17.292	-0.246	0.8081	0.9567	no	no			NA	17.322	17.343	4	5
Adam15	Adam15	0.0448	1.032	12.973	0.245	0.8085	0.9567	no	no	Matrisome-associated	ECM Regulators	0.9623	13.034	12.989	4	5
Prpsap2	Prpsap2	0.0229	1.016	17.941	0.245	0.8087	0.9567	no	no			NA	17.977	17.954	4	5
Hsd17b11	Hsd17b11	0.0302	1.021	16.877	0.245	0.8088	0.9567	no	no			NA	16.912	16.882	4	5
Scn2a;Scn3a		0.0347	1.024	16.754	0.245	0.8088	0.9567	no	no			NA	16.702	16.667	4	5
Ift70b	Ift70b	0.0509	1.036	14.2	0.245	0.8088	0.9567	no	no			NA	14.274	14.223	4	5
Dapk3	Dapk3	0.0255	1.018	15.521	0.245	0.809	0.9567	no	no			NA	15.498	15.472	4	5
Rab3gap2	Rab3gap2	-0.0141	0.99	17.919	-0.244	0.8091	0.9567	no	no			NA	17.915	17.929	4	5
Tspan2	Tspan2	0.0548	1.039	19.198	0.244	0.8092	0.9567	no	no			NA	19.34	19.285	4	5
Pitpna;Pitpnb		0.0455	1.032	19.86	0.244	0.8096	0.9567	no	no			NA	19.9	19.854	4	5
Lrrc8a	Lrrc8a	-0.0269	0.982	16.722	-0.244	0.8097	0.9567	no	no			NA	16.743	16.77	4	5
Tpm1;Tpm2		-0.085	0.943	15.056	-0.244	0.8098	0.9567	no	no			NA	15.204	15.288	4	5
Acss3	Acss3	-0.0379	0.974	15.261	-0.243	0.81	0.9568	no	no			NA	15.388	15.426	4	5
Wipf3	Wipf3	-0.1399	0.908	12.18	-0.243	0.8105	0.9572	no	no			NA	12.248	12.388	4	5
Phyhip	Phyhip	0.0332	1.023	17.897	0.242	0.8107	0.9573	no	no			NA	17.955	17.922	4	5
Scn1a;Scn2a;Scn3a;Scn4a;Scn5a;Scn8a	Scn4a	-0.1282	0.915	13.253	-0.241	0.8114	0.9578	no	no			NA	13.071	13.199	4	5
Vwa5a	Vwa5a	0.0534	1.038	17.696	0.241	0.8121	0.9582	no	no	Core matrisome	ECM Glycoproteins	0.9623	17.541	17.488	4	5
Brinp1	Brinp1	0.023	1.016	15.457	0.241	0.8121	0.9582	no	no			NA	15.454	15.431	4	5
Cbs	Cbs	-0.0351	0.976	17.745	-0.24	0.8124	0.9584	no	no			NA	17.839	17.874	4	5
Pcyt1a;Pcyt1b		0.0469	1.033	15.99	0.24	0.8129	0.9586	no	no			NA	15.905	15.858	4	5
Dpyd	Dpyd	-0.0501	0.966	12.934	-0.239	0.813	0.9586	no	no			NA	13.026	13.076	4	5
Mgat2	Mgat2	-0.0344	0.976	15.569	-0.239	0.8134	0.9589	no	no			NA	15.476	15.51	4	5
Adnp	Adnp	-0.0363	0.975	16.515	-0.238	0.8141	0.9594	no	no			NA	16.408	16.445	4	5
Pdcd4	Pdcd4	-0.0625	0.958	15.584	-0.238	0.8141	0.9594	no	no			NA	15.546	15.609	4	5
Plekhg5	Plekhg5	0.0757	1.054	12.224	0.238	0.8146	0.9596	no	no			NA	12.233	12.157	3	4
Cotl1	Cotl1	0.0511	1.036	19.894	0.237	0.8149	0.9598	no	no			NA	19.659	19.608	4	5
Elovl5	Elovl5	0.0474	1.033	15.538	0.236	0.8158	0.9603	no	no			NA	15.55	15.502	4	5
Bloc1s2	Bloc1s2	0.0963	1.069	14.489	0.237	0.8159	0.9603	no	no			NA	14.508	14.412	3	4
C1galt1	C1galt1	0.0353	1.025	13.613	0.235	0.816	0.9603	no	no			NA	13.558	13.522	4	5
Arf5	Arf5	-0.0354	0.976	19.83	-0.235	0.8163	0.9603	no	no			NA	19.819	19.855	4	5
Nbr1	Nbr1	0.0455	1.032	13.718	0.235	0.8163	0.9603	no	no			NA	13.598	13.553	3	4
Tmem245	Tmem245	-0.0332	0.977	15.991	-0.235	0.8166	0.9603	no	no			NA	15.954	15.987	4	5
Tuba1a;Tuba1b;Tuba3a;Tuba4a	Tuba3a	-0.0216	0.985	21.675	-0.235	0.8167	0.9603	no	no			NA	21.66	21.682	4	5
Ehd3	Ehd3	-0.0346	0.976	18.386	-0.234	0.8168	0.9603	no	no			NA	18.394	18.429	4	5
Arfgap2	Arfgap2	-0.037	0.975	16.738	-0.234	0.8172	0.9605	no	no			NA	16.571	16.608	4	5
Llgl1	Llgl1	0.0204	1.014	18.081	0.234	0.8173	0.9605	no	no			NA	18.133	18.113	4	5
Nt5c3b	Nt5c3b	0.0459	1.032	15.907	0.233	0.8181	0.9609	no	no			NA	15.937	15.891	4	5
Prkcd	Prkcd	0.0541	1.038	17.492	0.232	0.8183	0.9609	no	no			NA	17.275	17.221	4	5
Gmps	Gmps	0.0189	1.013	17.535	0.232	0.8184	0.9609	no	no			NA	17.545	17.526	4	5
Clmp	Clmp	0.0538	1.038	14.043	0.232	0.8185	0.9609	no	no			NA	13.942	13.888	4	5
Stmn1	Stmn1	-0.0754	0.949	20.027	-0.232	0.8186	0.9609	no	no			NA	20.071	20.146	4	5
Sorbs1;Sorbs2		-0.0496	0.966	14.2	-0.232	0.8189	0.9609	no	no			NA	13.906	13.955	4	5
Ada	Ada	0.062	1.044	15.655	0.231	0.8191	0.9609	no	no			NA	15.38	15.318	4	5
Psma7	Psma7	-0.0241	0.983	19.616	-0.231	0.8196	0.9609	no	no			NA	19.603	19.627	4	5
Marcksl1	Marcksl1	0.0772	1.055	19.718	0.23	0.8198	0.9609	no	no			NA	19.826	19.749	4	5
Slc7a2	Slc7a2	-0.0338	0.977	14.877	-0.23	0.8199	0.9609	no	no			NA	14.876	14.91	4	5
Creld2	Creld2	-0.0564	0.962	16.207	-0.23	0.8199	0.9609	no	no	Core matrisome	ECM Glycoproteins	0.9623	15.92	15.977	4	5
Matr3	Matr3	0.021	1.015	19.417	0.23	0.82	0.9609	no	no			NA	19.41	19.389	4	5
Chkb	Chkb	0.0239	1.017	16.215	0.23	0.82	0.9609	no	no			NA	16.247	16.223	4	5
Ankh	Ankh	0.0269	1.019	15.874	0.23	0.8202	0.9609	no	no			NA	15.944	15.917	4	5
Usp15;Usp4		-0.0461	0.969	15.228	-0.23	0.8207	0.9612	no	no			NA	15.066	15.112	4	5
Akap5	Akap5	-0.0387	0.974	16.282	-0.229	0.8208	0.9612	no	no			NA	16.153	16.191	4	5
Ilf2	Ilf2	0.0218	1.015	18.621	0.229	0.8212	0.9615	no	no			NA	18.644	18.623	4	5
Csnk1g2	Csnk1g2	0.0335	1.024	15.353	0.229	0.8213	0.9615	no	no			NA	15.321	15.287	4	5
Tmem30a	Tmem30a	-0.0375	0.974	19.575	-0.228	0.8216	0.9615	no	no			NA	19.692	19.729	4	5
Slc6a6	Slc6a6	-0.0349	0.976	15.23	-0.228	0.8219	0.9617	no	no			NA	15.289	15.324	4	5
Micu2	Micu2	0.0473	1.033	13.904	0.227	0.8223	0.9618	no	no			NA	13.782	13.734	4	5
Prrc1	Prrc1	-0.0354	0.976	15.496	-0.227	0.8224	0.9618	no	no			NA	15.461	15.496	4	5
Thtpa	Thtpa	0.0516	1.036	17.062	0.226	0.8229	0.9622	no	no			NA	17.221	17.17	4	5
Nlgn3	Nlgn3	0.0192	1.013	18.307	0.226	0.8235	0.9625	no	no			NA	18.406	18.387	4	5
Grik1;Grik2	Grik1	-0.0552	0.962	14.076	-0.226	0.8235	0.9625	no	no			NA	14.111	14.166	4	5
Pc	Pc	0.0179	1.013	20.004	0.225	0.8239	0.9625	no	no			NA	20.062	20.044	4	5
Pes1	Pes1	0.0454	1.032	15.812	0.225	0.824	0.9625	no	no			NA	15.759	15.714	4	5
Rpap2	Rpap2	0.0517	1.037	14.2	0.225	0.8242	0.9625	no	no			NA	14.261	14.21	3	5
Parl	Parl	0.0219	1.015	15.516	0.224	0.8246	0.9625	no	no			NA	15.471	15.449	4	5
Tub	Tub	0.0293	1.021	15.909	0.224	0.8248	0.9625	no	no			NA	15.909	15.88	4	5
Clta	Clta	-0.0934	0.937	19.75	-0.224	0.8249	0.9625	no	no			NA	19.851	19.944	4	5
Ap2m1	Ap2m1	-0.027	0.981	21.046	-0.224	0.825	0.9625	no	no			NA	21.055	21.082	4	5
Arln	Arln	0.073	1.052	15.985	0.224	0.8251	0.9625	no	no			NA	16.204	16.131	4	5
Lrrfip1;Lrrfip2		-0.0657	0.955	17.139	-0.223	0.8253	0.9625	no	no			NA	17.059	17.125	4	5
Med22	Med22	-0.0454	0.969	13.891	-0.224	0.8253	0.9625	no	no			NA	13.945	13.99	4	5
Gstm1;Gstm7		0.0767	1.055	19.156	0.223	0.8257	0.9626	no	no			NA	19.312	19.236	4	5
Etfb	Etfb	0.028	1.02	19.733	0.223	0.8258	0.9626	no	no			NA	19.847	19.819	4	5
Atox1	Atox1	0.1132	1.082	16.31	0.222	0.826	0.9626	no	no			NA	16.383	16.269	4	5
Utp15	Utp15	0.0328	1.023	14.569	0.222	0.8261	0.9626	no	no			NA	14.454	14.422	4	5
Wdsub1	Wdsub1	-0.017	0.988	15.076	-0.221	0.8268	0.9632	no	no			NA	15.074	15.091	4	5
Ppm1g	Ppm1g	-0.0509	0.965	16.364	-0.221	0.8272	0.9633	no	no			NA	16.372	16.423	4	5
Mrps15	Mrps15	0.053	1.037	16.86	0.221	0.8274	0.9633	no	no			NA	16.978	16.925	4	5
Trdmt1	Trdmt1	-0.0481	0.967	13.055	-0.221	0.8274	0.9633	no	no			NA	12.922	12.97	4	4
Uchl1	Uchl1	-0.028	0.981	22.514	-0.22	0.8278	0.9635	no	no			NA	22.509	22.537	4	5
Actn4	Actn4	-0.0354	0.976	19.407	-0.219	0.8284	0.9637	no	no			NA	19.419	19.455	4	5
Hibadh	Hibadh	-0.0307	0.979	19.747	-0.219	0.8285	0.9637	no	no			NA	19.778	19.808	4	5
Chchd6	Chchd6	0.0543	1.038	18.598	0.219	0.8285	0.9637	no	no			NA	18.68	18.625	4	5
Fbxo11	Fbxo11	-0.0394	0.973	14.088	-0.219	0.8288	0.9637	no	no			NA	13.991	14.03	4	5
Dnaja2	Dnaja2	0.0229	1.016	18.677	0.218	0.8294	0.9637	no	no			NA	18.638	18.615	4	5
Acsl4	Acsl4	0.0241	1.017	19.732	0.218	0.8294	0.9637	no	no			NA	19.736	19.712	4	5
Bmal1	Bmal1	-0.0417	0.972	13.871	-0.219	0.8294	0.9637	no	no			NA	13.903	13.945	3	4
Gna12	Gna12	0.0265	1.019	16.349	0.218	0.8295	0.9637	no	no			NA	16.37	16.344	4	5
Sc5d	Sc5d	-0.038	0.974	15.532	-0.218	0.8295	0.9637	no	no			NA	15.581	15.619	4	5
Xk	Xk	-0.0622	0.958	13.291	-0.218	0.8299	0.9637	no	no			NA	13.253	13.315	4	5
Cdc42se2	Cdc42se2	0.0338	1.024	17.47	0.217	0.8299	0.9637	no	no			NA	17.513	17.479	4	5
Eif3b	Eif3b	-0.0173	0.988	17.716	-0.216	0.8308	0.9642	no	no			NA	17.676	17.693	4	5
Tpr	Tpr	0.0265	1.019	17.121	0.216	0.831	0.9642	no	no			NA	17.102	17.076	4	5
Ube2i	Ube2i	-0.0593	0.96	15.87	-0.215	0.8316	0.9642	no	no			NA	15.907	15.966	4	5
Syngr2	Syngr2	-0.0948	0.936	15.623	-0.215	0.8316	0.9642	no	no			NA	15.682	15.777	4	5
Cln8	Cln8	0.0493	1.035	15.92	0.215	0.8319	0.9642	no	no			NA	15.95	15.9	4	5
Crk	Crk	-0.0339	0.977	17.756	-0.215	0.832	0.9642	no	no			NA	17.762	17.796	4	5
Lgals9	Lgals9	-0.0393	0.973	14.977	-0.215	0.832	0.9642	no	no	Matrisome-associated	ECM-affiliated Proteins	0.9623	14.783	14.822	4	5
Negr1	Negr1	0.0278	1.019	19.479	0.215	0.8321	0.9642	no	no			NA	19.49	19.462	4	5
Jtb	Jtb	0.045	1.032	14.318	0.214	0.8322	0.9642	no	no			NA	14.378	14.333	4	5
Cbln1	Cbln1	0.0413	1.029	15.88	0.214	0.8323	0.9642	no	no	Matrisome-associated	Secreted Factors	0.9623	15.972	15.931	4	5
Tiprl	Tiprl	0.0255	1.018	17.917	0.214	0.8324	0.9642	no	no			NA	17.906	17.88	4	5
Gripap1	Gripap1	-0.0204	0.986	18.029	-0.213	0.8332	0.965	no	no			NA	17.987	18.007	4	5
Pon2	Pon2	-0.026	0.982	17.998	-0.212	0.8341	0.9657	no	no			NA	17.957	17.983	4	5
Gimap8	Gimap8	0.0335	1.024	13.705	0.212	0.8342	0.9657	no	no			NA	13.597	13.563	4	5
Cant1	Cant1	-0.0235	0.984	14.614	-0.211	0.8346	0.966	no	no			NA	14.528	14.551	4	5
Sgk3	Sgk3	-0.0522	0.964	13.592	-0.211	0.835	0.9662	no	no			NA	13.472	13.524	4	5
Trpm1;Trpm7		-0.0678	0.954	13.939	-0.211	0.8353	0.9662	no	no			NA	14.074	14.142	4	5
Ift70a2	Ift70a2	-0.0486	0.967	14.549	-0.211	0.8353	0.9662	no	no			NA	14.522	14.57	3	4
Doc2a;Doc2b		0.0412	1.029	14.412	0.209	0.836	0.9665	no	no			NA	14.461	14.42	4	5
Slc8a2	Slc8a2	-0.0178	0.988	17.281	-0.209	0.8361	0.9665	no	no			NA	17.322	17.34	4	5
Idh3a	Idh3a	-0.0299	0.979	22.275	-0.209	0.8362	0.9665	no	no			NA	22.366	22.396	4	5
Ppp1r2	Ppp1r2	-0.0738	0.95	16.85	-0.209	0.8363	0.9665	no	no			NA	16.847	16.921	4	5
Cacng8	Cacng8	0.0251	1.018	16.392	0.208	0.8371	0.9672	no	no			NA	16.397	16.372	4	5
Actr2	Actr2	0.0218	1.015	20.176	0.208	0.8373	0.9672	no	no			NA	20.073	20.051	4	5
Cluap1	Cluap1	-0.057	0.961	13.864	-0.207	0.8376	0.9673	no	no			NA	13.998	14.055	4	5
Clip2	Clip2	0.0199	1.014	17.94	0.207	0.8379	0.9673	no	no			NA	17.937	17.917	4	5
Tppp	Tppp	-0.035	0.976	21.19	-0.207	0.8379	0.9673	no	no			NA	21.202	21.237	4	5
Ruvbl1	Ruvbl1	0.0194	1.014	17.879	0.207	0.8382	0.9674	no	no			NA	17.826	17.806	4	5
Tsc1	Tsc1	-0.0143	0.99	15.282	-0.206	0.8383	0.9674	no	no			NA	15.294	15.309	4	5
Rabif	Rabif	-0.0294	0.98	17.295	-0.206	0.8388	0.9674	no	no			NA	17.369	17.399	4	5
S100a6	S100a6	0.0992	1.071	16.167	0.205	0.839	0.9674	no	no	Matrisome-associated	Secreted Factors	0.9623	16.344	16.245	4	5
Cyb5a	Cyb5a	-0.0747	0.95	18.693	-0.205	0.8392	0.9674	no	no			NA	18.779	18.853	4	5
Cdip1	Cdip1	-0.037	0.975	17.483	-0.205	0.8392	0.9674	no	no			NA	17.472	17.509	4	5
Eif2b3	Eif2b3	-0.0184	0.987	16.607	-0.205	0.8393	0.9674	no	no			NA	16.54	16.558	4	5
Pnoc	Pnoc	-0.0714	0.952	13.966	-0.205	0.8398	0.9675	no	no			NA	14.12	14.191	4	5
Dpp10	Dpp10	-0.0211	0.986	17.932	-0.204	0.8401	0.9675	no	no			NA	17.982	18.003	4	5
Hsdl1	Hsdl1	0.0294	1.021	18.1	0.204	0.8402	0.9675	no	no			NA	18.136	18.107	4	5
Snx3	Snx3	-0.0226	0.984	18.815	-0.204	0.8404	0.9675	no	no			NA	18.842	18.865	4	5
Tubb4b	Tubb4b	-0.0237	0.984	22.44	-0.203	0.8407	0.9675	no	no			NA	22.437	22.461	4	5
Atn1	Atn1	0.0414	1.029	13.467	0.203	0.8408	0.9675	no	no			NA	13.583	13.542	4	5
Sbds	Sbds	-0.0222	0.985	18.594	-0.203	0.841	0.9675	no	no			NA	18.544	18.567	4	5
Rapgef2	Rapgef2	-0.0246	0.983	16.672	-0.203	0.841	0.9675	no	no			NA	16.599	16.623	4	5
Idh2	Idh2	0.0202	1.014	19.82	0.203	0.8412	0.9675	no	no			NA	19.829	19.809	4	5
Atxn3	Atxn3	-0.0439	0.97	13.632	-0.203	0.8413	0.9675	no	no			NA	13.622	13.665	4	5
Abr	Abr	0.0154	1.011	18.555	0.202	0.8415	0.9675	no	no			NA	18.51	18.495	4	5
Ajap1	Ajap1	0.0464	1.033	13.621	0.202	0.8418	0.9675	no	no			NA	13.619	13.573	4	5
Acsl6	Acsl6	-0.024	0.984	19.356	-0.201	0.8421	0.9675	no	no			NA	19.432	19.456	4	5
Pfkm	Pfkm	0.0164	1.011	20.862	0.201	0.8424	0.9675	no	no			NA	20.934	20.917	4	5
Kcnb1	Kcnb1	-0.0319	0.978	14.443	-0.201	0.8425	0.9675	no	no			NA	14.319	14.351	4	5
Spryd7	Spryd7	0.0163	1.011	16.7	0.201	0.8427	0.9675	no	no			NA	16.686	16.669	4	5
Uchl3	Uchl3	0.0455	1.032	17.908	0.201	0.8428	0.9675	no	no			NA	17.969	17.924	4	5
Fbxw8	Fbxw8	-0.0264	0.982	13.625	-0.2	0.8429	0.9675	no	no			NA	13.572	13.598	4	5
Slc35g2	Slc35g2	0.0242	1.017	16.123	0.201	0.8429	0.9675	no	no			NA	16.178	16.154	4	5
Cyp2u1	Cyp2u1	0.0332	1.023	14.837	0.2	0.8432	0.9675	no	no			NA	14.905	14.872	4	5
Ube2n	Ube2n	-0.0351	0.976	20.756	-0.2	0.8433	0.9675	no	no			NA	20.843	20.878	4	5
Cyb5d2	Cyb5d2	0.0352	1.025	14.68	0.2	0.8436	0.9675	no	no			NA	14.709	14.674	4	5
Galnt13	Galnt13	-0.0405	0.972	14.272	-0.2	0.8436	0.9675	no	no			NA	14.236	14.277	4	5
Smpd2	Smpd2	0.0356	1.025	15.831	0.199	0.8437	0.9675	no	no			NA	15.864	15.829	4	5
Psme1	Psme1	0.1153	1.083	17.639	0.199	0.844	0.9676	no	no			NA	17.38	17.264	4	5
Asap1	Asap1	-0.0182	0.987	17.106	-0.199	0.8442	0.9676	no	no			NA	17.036	17.054	4	5
Evl	Evl	0.0403	1.028	17.563	0.198	0.8444	0.9677	no	no			NA	17.278	17.238	4	5
Arhgdia	Arhgdia	0.0205	1.014	21.992	0.198	0.8446	0.9677	no	no			NA	21.995	21.974	4	5
Scn3b	Scn3b	-0.0474	0.968	15.551	-0.198	0.8451	0.9679	no	no			NA	15.607	15.654	4	5
Pkn1	Pkn1	-0.0282	0.981	16.339	-0.197	0.8452	0.9679	no	no			NA	16.211	16.24	4	5
Kcnc2;Kcnc4		-0.0536	0.964	14.354	-0.197	0.8453	0.9679	no	no			NA	14.376	14.43	4	5
Oplah	Oplah	-0.0245	0.983	17.468	-0.197	0.8459	0.9681	no	no			NA	17.336	17.36	4	5
Coq9	Coq9	-0.0689	0.953	17.082	-0.197	0.8459	0.9681	no	no			NA	17.312	17.381	4	5
Sumo2	Sumo2	0.0794	1.057	16.257	0.196	0.8465	0.9683	no	no			NA	16.107	16.028	4	5
Stambp	Stambp	0.0139	1.01	16.252	0.196	0.8467	0.9683	no	no			NA	16.259	16.245	4	5
Cdc37	Cdc37	0.0449	1.032	18.68	0.196	0.8467	0.9683	no	no			NA	18.817	18.772	4	5
Prep	Prep	0.0165	1.011	18.016	0.195	0.8468	0.9683	no	no			NA	18.004	17.988	4	5
Pcdh3	Pcdh3	-0.044	0.97	13.315	-0.195	0.8473	0.9683	no	no			NA	13.078	13.122	4	5
Myh10;Myh11;Myh3;Myh4;Myh6;Myh7;Myh9	Myh3	-0.055	0.963	15.658	-0.195	0.8474	0.9683	no	no			NA	15.396	15.45	4	5
Rpsa	Rpsa	-0.0393	0.973	19.587	-0.194	0.8476	0.9683	no	no			NA	19.612	19.651	4	5
Zfyve27	Zfyve27	0.0201	1.014	16.468	0.194	0.8477	0.9683	no	no			NA	16.455	16.435	4	5
Mark3	Mark3	0.0245	1.017	16.791	0.194	0.8478	0.9683	no	no			NA	16.748	16.724	4	5
Edf1	Edf1	-0.0365	0.975	15.396	-0.194	0.848	0.9683	no	no			NA	15.289	15.325	4	5
Eif2ak4	Eif2ak4	0.018	1.013	20.144	0.194	0.8481	0.9683	no	no			NA	20.131	20.113	4	5
Isoc2	Isoc2	-0.0748	0.949	16.123	-0.194	0.8482	0.9683	no	no			NA	16.182	16.257	4	5
Sgce	Sgce	0.0262	1.018	13.787	0.193	0.8491	0.9689	no	no			NA	13.835	13.809	4	5
Pex6	Pex6	-0.015	0.99	15.656	-0.192	0.8494	0.9689	no	no			NA	15.636	15.651	4	5
Napepld	Napepld	0.0156	1.011	15.428	0.192	0.8498	0.9689	no	no			NA	15.505	15.49	4	5
Ninj2	Ninj2	0.0669	1.047	16.104	0.192	0.8498	0.9689	no	no			NA	16.417	16.35	4	5
Cfap418	Cfap418	0.0219	1.015	15.474	0.192	0.8498	0.9689	no	no			NA	15.382	15.36	4	5
Gss	Gss	0.0155	1.011	17.829	0.191	0.8499	0.9689	no	no			NA	17.908	17.893	4	5
Krt14;Krt17		0.1006	1.072	17.18	0.191	0.8501	0.9689	no	no			NA	17.145	17.044	4	5
Rpl23a	Rpl23a	0.0261	1.018	20.799	0.191	0.8502	0.9689	no	no			NA	20.822	20.796	4	5
Tep1	Tep1	0.0511	1.036	14.675	0.191	0.8506	0.9689	no	no			NA	14.373	14.322	4	5
Chac2	Chac2	0.027	1.019	14.434	0.191	0.8506	0.9689	no	no			NA	14.448	14.421	4	5
Ppp1ca	Ppp1ca	0.0205	1.014	18.76	0.19	0.8508	0.969	no	no			NA	18.713	18.692	4	5
Erlin2	Erlin2	-0.0156	0.989	18.505	-0.19	0.8511	0.9691	no	no			NA	18.489	18.504	4	5
Slc29a2	Slc29a2	-0.0375	0.974	15.25	-0.19	0.8514	0.9692	no	no			NA	15.36	15.397	4	5
Tgfbr1	Tgfbr1	0.0463	1.033	14.98	0.189	0.8516	0.9692	no	no			NA	14.791	14.745	4	5
Atp6ap2	Atp6ap2	-0.019	0.987	17.136	-0.189	0.8517	0.9692	no	no			NA	17.226	17.245	4	5
Galm	Galm	-0.0286	0.98	17.443	-0.189	0.8521	0.9693	no	no			NA	17.449	17.478	4	5
Araf	Araf	-0.0189	0.987	17.218	-0.188	0.8523	0.9693	no	no			NA	17.14	17.159	4	5
Bad	Bad	-0.0801	0.946	13.736	-0.188	0.8525	0.9693	no	no			NA	13.725	13.805	4	5
Dhcr24	Dhcr24	0.0381	1.027	17.011	0.188	0.8527	0.9693	no	no			NA	17.017	16.979	4	5
Blzf1	Blzf1	-0.0447	0.97	13.024	-0.188	0.8532	0.9693	no	no			NA	12.925	12.97	4	4
Ddx39a;Ddx39b		-0.0297	0.98	18.711	-0.187	0.8533	0.9693	no	no			NA	18.642	18.672	4	5
Ntrk2;Ntrk3		-0.0295	0.98	16.34	-0.187	0.8533	0.9693	no	no			NA	16.375	16.404	4	5
Pvalb	Pvalb	0.0994	1.071	19.228	0.187	0.8534	0.9693	no	no			NA	19.42	19.321	4	5
Fmr1;Fxr1		0.0354	1.025	18.246	0.187	0.8535	0.9693	no	no			NA	18.249	18.213	4	5
Psmc3	Psmc3	0.0218	1.015	18.655	0.187	0.8537	0.9693	no	no			NA	18.674	18.653	4	5
Cyp2j3	Cyp2j3	-0.0287	0.98	14.052	-0.186	0.854	0.9695	no	no			NA	14.024	14.053	4	5
Rbp1	Rbp1	0.0516	1.036	14.656	0.185	0.8546	0.97	no	no			NA	14.73	14.678	4	5
Slc20a1	Slc20a1	-0.0232	0.984	15.721	-0.185	0.8551	0.9703	no	no			NA	15.699	15.723	4	5
Ptprn2	Ptprn2	-0.0474	0.968	19.049	-0.184	0.856	0.9706	no	no			NA	19.144	19.192	4	5
Mcmbp	Mcmbp	-0.0235	0.984	14.547	-0.183	0.8563	0.9706	no	no			NA	14.482	14.506	4	5
Arfgef2	Arfgef2	0.0127	1.009	17.062	0.183	0.8565	0.9706	no	no			NA	17.035	17.022	4	5
Elac2	Elac2	-0.0175	0.988	15.856	-0.183	0.8566	0.9706	no	no			NA	15.797	15.814	4	5
Ufd1	Ufd1	-0.0199	0.986	17.21	-0.182	0.8569	0.9706	no	no			NA	17.138	17.158	4	5
Ptbp2	Ptbp2	-0.016	0.989	17.923	-0.182	0.857	0.9706	no	no			NA	17.905	17.921	4	5
Mrpl42	Mrpl42	0.0442	1.031	15.763	0.182	0.857	0.9706	no	no			NA	15.928	15.884	4	5
Gsto1	Gsto1	-0.0223	0.985	20.055	-0.182	0.8571	0.9706	no	no			NA	20.045	20.068	4	5
Cops2	Cops2	-0.0402	0.973	19.235	-0.182	0.8572	0.9706	no	no			NA	19.309	19.349	4	5
Pdp2	Pdp2	-0.0258	0.982	13.967	-0.182	0.8573	0.9706	no	no			NA	14.039	14.064	4	5
Atg7	Atg7	-0.0179	0.988	16.668	-0.182	0.8576	0.9706	no	no			NA	16.523	16.541	4	5
Tmx2	Tmx2	-0.0195	0.987	18.279	-0.181	0.8577	0.9706	no	no			NA	18.338	18.358	4	5
Grik2	Grik2	-0.0174	0.988	15.695	-0.181	0.8578	0.9706	no	no			NA	15.733	15.75	4	5
Hexim1	Hexim1	-0.0573	0.961	14.912	-0.181	0.8581	0.9706	no	no			NA	14.856	14.913	4	5
Tanc2	Tanc2	0.0209	1.015	17.809	0.181	0.8584	0.9706	no	no			NA	17.755	17.734	4	5
Lpar1	Lpar1	0.0268	1.019	17.469	0.18	0.8586	0.9706	no	no			NA	17.493	17.467	4	5
Htra1	Htra1	0.0337	1.024	14.067	0.18	0.8586	0.9706	no	no	Matrisome-associated	ECM Regulators	0.9623	14.154	14.12	4	5
Dhtkd1	Dhtkd1	-0.0314	0.978	16.764	-0.18	0.8587	0.9706	no	no			NA	16.775	16.806	4	5
Acot7	Acot7	0.0171	1.012	20.505	0.18	0.8589	0.9706	no	no			NA	20.575	20.557	4	5
Carm1	Carm1	0.0185	1.013	16.351	0.18	0.859	0.9706	no	no			NA	16.377	16.359	4	5
Gsta1;Gsta2;Gsta3;Gsta5	Gsta2	-0.0508	0.965	20.084	-0.179	0.8593	0.9706	no	no			NA	19.934	19.985	4	5
Cyp2d26;Cyp2d4		-0.0746	0.95	15.966	-0.179	0.8593	0.9706	no	no			NA	16.131	16.205	4	5
N4bp3	N4bp3	0.0422	1.03	12.504	0.179	0.8599	0.9707	no	no			NA	12.51	12.468	4	4
Fer	Fer	0.0152	1.011	15.438	0.179	0.8599	0.9707	no	no			NA	15.404	15.389	4	5
Atp2b1;Atp2b4		0.0218	1.015	19.026	0.178	0.86	0.9707	no	no			NA	18.991	18.97	4	5
Lrpap1	Lrpap1	-0.0616	0.958	17.119	-0.178	0.8604	0.971	no	no			NA	17.196	17.257	4	5
Krt10	Krt10	0.0878	1.063	21.094	0.178	0.8606	0.971	no	no			NA	21.09	21.003	4	5
Cdk16	Cdk16	-0.0156	0.989	16.125	-0.177	0.8612	0.9711	no	no			NA	16.059	16.074	4	5
Kcnj16	Kcnj16	-0.0281	0.981	17.088	-0.177	0.8614	0.9711	no	no			NA	17.138	17.166	4	5
Slc13a5	Slc13a5	0.0197	1.014	16.427	0.176	0.8615	0.9711	no	no			NA	16.438	16.419	4	5
Acot1;Acot2		-0.0221	0.985	17.614	-0.177	0.8615	0.9711	no	no			NA	17.641	17.663	4	5
Mybbp1a	Mybbp1a	-0.0233	0.984	16.846	-0.176	0.8616	0.9711	no	no			NA	16.722	16.746	4	5
Flt1	Flt1	-0.0495	0.966	13.04	-0.176	0.862	0.9711	no	no			NA	13.125	13.174	3	5
Spryd4	Spryd4	-0.0216	0.985	16.691	-0.176	0.8621	0.9711	no	no			NA	16.693	16.714	4	5
P3h1	P3h1	0.0318	1.022	13.863	0.175	0.8625	0.9711	no	no	Matrisome-associated	ECM Regulators	0.9623	13.889	13.857	4	5
Elovl7	Elovl7	0.0585	1.041	12.807	0.175	0.8628	0.9711	no	no			NA	12.719	12.66	4	5
Nudcd2	Nudcd2	-0.0296	0.98	17.012	-0.174	0.8631	0.9711	no	no			NA	17.037	17.067	4	5
Septin4	Septin4	-0.0165	0.989	20.056	-0.174	0.8633	0.9711	no	no			NA	20.103	20.119	4	5
Dcun1d3	Dcun1d3	-0.0413	0.972	14.947	-0.174	0.8633	0.9711	no	no			NA	15.02	15.062	4	5
Ryr1;Ryr2		0.0326	1.023	15.537	0.174	0.8633	0.9711	no	no			NA	15.65	15.617	4	5
Timm8b	Timm8b	-0.0892	0.94	13.312	-0.174	0.8635	0.9711	no	no			NA	13.301	13.39	4	5
Gabrg2	Gabrg2	-0.0174	0.988	16.507	-0.174	0.8635	0.9711	no	no			NA	16.469	16.486	4	5
Ndc1	Ndc1	-0.0245	0.983	14.896	-0.174	0.8636	0.9711	no	no			NA	14.897	14.922	4	5
Cep104	Cep104	-0.0224	0.985	14.498	-0.174	0.8637	0.9711	no	no			NA	14.533	14.555	4	5
Dynll2	Dynll2	-0.0411	0.972	19.863	-0.172	0.8652	0.9722	no	no			NA	20.034	20.075	4	5
Plg	Plg	0.0366	1.026	14.117	0.172	0.8652	0.9722	no	yes	Matrisome-associated	ECM Regulators	0.9623	14.125	14.089	4	5
Sema6b	Sema6b	-0.0349	0.976	13.711	-0.171	0.8655	0.9722	no	no	Matrisome-associated	ECM-affiliated Proteins	0.9623	13.683	13.718	4	5
Eno1;Eno2;Eno3		0.0278	1.019	22.072	0.171	0.8657	0.9722	no	no			NA	22.157	22.129	4	5
Sf3b4	Sf3b4	-0.0605	0.959	15.8	-0.171	0.866	0.9722	no	no			NA	15.856	15.916	4	5
Ppp1ca;Ppp1cb;Ppp1cc		-0.0222	0.985	19.637	-0.17	0.8662	0.9722	no	no			NA	19.585	19.607	4	5
Clec2l	Clec2l	-0.0246	0.983	17.848	-0.17	0.8663	0.9722	no	no	Matrisome-associated	ECM-affiliated Proteins	0.9623	17.798	17.823	4	5
Eif5b	Eif5b	0.0254	1.018	17.212	0.17	0.8667	0.9722	no	no			NA	17.15	17.125	4	5
Arl8b	Arl8b	0.022	1.015	20.507	0.169	0.8671	0.9722	no	no			NA	20.584	20.562	4	5
Rab10	Rab10	-0.0163	0.989	20.339	-0.169	0.8673	0.9722	no	no			NA	20.341	20.357	4	5
Tuba1a;Tuba1b;Tuba1c;Tuba4a	Tuba1b	0.0415	1.029	21.966	0.169	0.8674	0.9722	no	no			NA	22.089	22.047	4	5
Acta1;Acta2;Actb;Actc1;Actg1;Actg2	Acta1	-0.0165	0.989	23.689	-0.169	0.8674	0.9722	no	no			NA	23.639	23.655	4	5
Serping1	Serping1	0.0652	1.046	13.599	0.169	0.8677	0.9722	no	no	Matrisome-associated	ECM Regulators	0.9623	13.25	13.185	4	5
Adcy5;Adcy6		-0.0223	0.985	15.975	-0.168	0.8677	0.9722	no	no			NA	15.959	15.981	4	5
Tmem126a	Tmem126a	-0.0199	0.986	17.113	-0.168	0.8678	0.9722	no	no			NA	17.12	17.14	4	5
Tpm2	Tpm2	0.0636	1.045	15.689	0.168	0.8679	0.9722	no	no			NA	15.981	15.917	4	5
Cabin1	Cabin1	-0.0557	0.962	11.846	-0.168	0.8681	0.9722	no	no			NA	11.733	11.788	4	5
Arhgap17;Arhgap44		0.0209	1.015	16.897	0.168	0.8683	0.9722	no	no			NA	16.856	16.835	4	5
Nrg2	Nrg2	0.0535	1.038	13.075	0.168	0.8684	0.9722	no	no	Matrisome-associated	Secreted Factors	0.9623	13.079	13.026	4	5
Copg1;Copg2		0.0369	1.026	18.126	0.168	0.8684	0.9722	no	no			NA	18.096	18.06	4	5
Acvr1b	Acvr1b	-0.0239	0.984	13.833	-0.167	0.8688	0.9725	no	no			NA	13.831	13.855	4	5
Sgip1	Sgip1	0.0166	1.012	18.174	0.167	0.8691	0.9725	no	no			NA	18.085	18.068	4	5
Pfkl;Pfkm		0.0255	1.018	19.258	0.166	0.8699	0.9729	no	no			NA	19.237	19.212	4	5
Vps26a	Vps26a	0.0209	1.015	18.049	0.165	0.8701	0.9729	no	no			NA	18.016	17.996	4	5
Asns	Asns	0.0177	1.012	17.319	0.165	0.8702	0.9729	no	no			NA	17.281	17.263	4	5
Nup88	Nup88	0.0202	1.014	16.594	0.165	0.8702	0.9729	no	no			NA	16.468	16.448	4	5
Kcnj11	Kcnj11	0.0205	1.014	14.758	0.165	0.8705	0.9729	no	no			NA	14.734	14.713	4	5
Ddx46	Ddx46	0.029	1.02	16.385	0.165	0.8707	0.9729	no	no			NA	16.314	16.285	4	5
Ssu72	Ssu72	0.0191	1.013	15.444	0.165	0.8707	0.9729	no	no			NA	15.446	15.426	4	5
Tada1	Tada1	0.0481	1.034	13.977	0.165	0.8709	0.9729	no	no			NA	13.921	13.873	3	5
Cyp7b1	Cyp7b1	-0.0235	0.984	15.402	-0.164	0.8711	0.9729	no	no			NA	15.399	15.423	4	5
Adcyap1r1	Adcyap1r1	-0.0392	0.973	15.438	-0.164	0.8712	0.9729	no	no			NA	15.504	15.543	4	5
Rpl27a	Rpl27a	-0.0253	0.983	19.556	-0.164	0.8715	0.973	no	no			NA	19.506	19.531	4	5
Atp1a3	Atp1a3	-0.0109	0.992	23.138	-0.162	0.8724	0.9738	no	no			NA	23.208	23.219	4	5
Glo1	Glo1	-0.0276	0.981	20.186	-0.162	0.8728	0.9739	no	no			NA	20.235	20.263	4	5
Cox4i2	Cox4i2	0.0477	1.034	14.169	0.162	0.8731	0.9739	no	no			NA	14.411	14.363	4	5
Bax	Bax	0.0573	1.041	16.858	0.161	0.8732	0.9739	no	no			NA	16.95	16.893	4	5
Tax1bp1	Tax1bp1	0.0117	1.008	15.774	0.161	0.8738	0.9739	no	no			NA	15.735	15.723	4	5
Sft2d2	Sft2d2	0.0303	1.021	14.257	0.161	0.8738	0.9739	no	no			NA	14.139	14.108	4	5
Tgm2	Tgm2	0.0564	1.04	17.492	0.16	0.874	0.9739	no	no	Matrisome-associated	ECM Regulators	0.9623	17.293	17.236	4	5
Mdh1	Mdh1	0.0117	1.008	23.038	0.16	0.8741	0.9739	no	no			NA	23.035	23.023	4	5
Nubp1	Nubp1	-0.0209	0.986	17.665	-0.16	0.8743	0.9739	no	no			NA	17.591	17.611	4	5
Pafah1b1	Pafah1b1	0.0159	1.011	20.823	0.16	0.8745	0.9739	no	no			NA	20.846	20.83	4	5
Krt8	Krt8	-0.1166	0.922	16.635	-0.16	0.8746	0.9739	no	no			NA	16.604	16.721	3	4
Cd1d	Cd1d	-0.0288	0.98	14.435	-0.159	0.8754	0.9739	no	no			NA	14.234	14.262	4	5
Fdps	Fdps	0.0371	1.026	18.807	0.158	0.8755	0.9739	no	no			NA	18.946	18.908	4	5
Cacna2d1	Cacna2d1	-0.0149	0.99	18.708	-0.158	0.8755	0.9739	no	no			NA	18.702	18.717	4	5
Cnot11	Cnot11	-0.0336	0.977	14.843	-0.159	0.8755	0.9739	no	no			NA	14.766	14.799	4	5
Akr1b1	Akr1b1	-0.0177	0.988	19.725	-0.158	0.8756	0.9739	no	no			NA	19.613	19.631	4	5
Dnmt3a	Dnmt3a	0.0295	1.021	14.66	0.158	0.8761	0.9739	no	no			NA	14.61	14.58	4	5
Lypd1	Lypd1	-0.0434	0.97	14.965	-0.158	0.8761	0.9739	no	no			NA	14.934	14.978	4	5
Lamtor3	Lamtor3	0.0606	1.043	13.987	0.158	0.8762	0.9739	no	no			NA	14.144	14.084	4	5
Brsk2	Brsk2	0.0174	1.012	18.644	0.157	0.8763	0.9739	no	no			NA	18.576	18.558	4	5
Grm4	Grm4	-0.0219	0.985	15.293	-0.157	0.8763	0.9739	no	no			NA	15.287	15.309	4	5
Cacna1c	Cacna1c	0.0195	1.014	14.81	0.157	0.8765	0.9739	no	no			NA	14.841	14.821	4	5
Cptp	Cptp	-0.0305	0.979	15.125	-0.157	0.8766	0.9739	no	no			NA	15.234	15.265	4	5
Ero1a	Ero1a	0.0272	1.019	17.408	0.157	0.8767	0.9739	no	no			NA	17.433	17.406	4	5
Myo1a	Myo1a	-0.0342	0.977	12.994	-0.156	0.8776	0.9745	no	no			NA	12.915	12.949	4	5
Cacna1c;Cacna1d;Cacna1s	Cacna1d	0.0547	1.039	13.615	0.156	0.8777	0.9745	no	no			NA	13.584	13.529	4	5
Pkm	Pkm	-0.0105	0.993	23.06	-0.155	0.8779	0.9745	no	no			NA	23.078	23.088	4	5
Gpr108	Gpr108	0.0297	1.021	13.97	0.155	0.878	0.9745	no	no			NA	13.97	13.94	4	5
Cox5a	Cox5a	-0.0689	0.953	19.503	-0.155	0.8782	0.9745	no	no			NA	19.704	19.773	4	5
Acsl1	Acsl1	-0.0135	0.991	18.061	-0.155	0.8783	0.9745	no	no			NA	18.094	18.107	4	5
Ank3	Ank3	-0.0169	0.988	19.127	-0.154	0.8788	0.9746	no	no			NA	19.062	19.079	4	5
Krt15;Krt17		0.1633	1.12	13.434	0.154	0.879	0.9746	no	no			NA	13.161	12.998	3	4
B9d2	B9d2	0.0319	1.022	13.888	0.153	0.8796	0.9746	no	no			NA	13.918	13.886	4	5
Pi4kb	Pi4kb	-0.0117	0.992	14.985	-0.153	0.8796	0.9746	no	no			NA	14.959	14.971	4	5
Timm9	Timm9	0.1022	1.073	17.476	0.153	0.8797	0.9746	no	no			NA	17.738	17.636	4	5
Ugdh	Ugdh	0.0361	1.025	14.033	0.153	0.8797	0.9746	no	no			NA	13.957	13.921	4	5
Cops4	Cops4	-0.0285	0.98	18.559	-0.153	0.88	0.9746	no	no			NA	18.635	18.664	4	5
Copg2	Copg2	-0.0137	0.991	17.259	-0.153	0.8801	0.9746	no	no			NA	17.217	17.23	4	5
Cacng7	Cacng7	-0.0393	0.973	13.989	-0.152	0.8809	0.9746	no	no			NA	13.861	13.901	4	5
Cltc	Cltc	0.0095	1.007	22.264	0.151	0.8811	0.9746	no	no			NA	22.287	22.278	4	5
Ncl	Ncl	0.0177	1.012	19.28	0.151	0.8812	0.9746	no	no			NA	19.225	19.207	4	5
Timp3	Timp3	0.0482	1.034	12.5	0.151	0.8814	0.9746	no	no	Matrisome-associated	ECM Regulators	0.9623	12.405	12.356	4	4
Trpm4	Trpm4	0.0167	1.012	14.507	0.151	0.8815	0.9746	no	no			NA	14.551	14.534	4	5
Prkaa1;Prkaa2		0.023	1.016	16.44	0.151	0.8815	0.9746	no	no			NA	16.411	16.388	4	5
Plxna3	Plxna3	-0.0136	0.991	17.847	-0.15	0.8817	0.9746	no	no	Matrisome-associated	ECM-affiliated Proteins	0.9623	17.857	17.87	4	5
Hnrnph2	Hnrnph2	-0.0148	0.99	17.76	-0.151	0.8817	0.9746	no	no			NA	17.693	17.707	4	5
Tomm40	Tomm40	0.014	1.01	18.782	0.151	0.8817	0.9746	no	no			NA	18.761	18.747	4	5
Larp7	Larp7	0.0242	1.017	15.896	0.15	0.8819	0.9746	no	no			NA	15.824	15.8	4	5
Rxra;Rxrb;Rxrg	Rxrg	0.0295	1.021	12.736	0.15	0.882	0.9746	no	no			NA	12.669	12.64	3	5
Igfbp5	Igfbp5	0.0359	1.025	14.55	0.15	0.882	0.9746	no	no	Core matrisome	ECM Glycoproteins	0.9623	14.535	14.499	4	5
Prps2	Prps2	-0.0206	0.986	16.259	-0.15	0.8822	0.9746	no	no			NA	16.134	16.154	4	5
Pde4b	Pde4b	0.0128	1.009	17.379	0.149	0.8825	0.9747	no	no			NA	17.381	17.369	4	5
Cstf1	Cstf1	0.0169	1.012	15.315	0.149	0.8828	0.9748	no	no			NA	15.25	15.233	4	5
Mapkap1	Mapkap1	0.0146	1.01	15.452	0.148	0.8834	0.9749	no	no			NA	15.411	15.396	4	5
Atrn	Atrn	0.0167	1.012	16.655	0.148	0.8835	0.9749	no	no			NA	16.663	16.646	4	5
Cd48	Cd48	-0.04	0.973	16.016	-0.148	0.8839	0.9749	no	no			NA	15.831	15.871	4	5
Fga	Fga	-0.0369	0.975	16.615	-0.148	0.884	0.9749	no	yes	Core matrisome	ECM Glycoproteins	0.9623	16.493	16.53	4	5
Arfgap3	Arfgap3	0.0249	1.017	17.169	0.147	0.8841	0.9749	no	no			NA	17.087	17.062	4	5
Camk2a;Camk2b;Camk2d;Camk2g		-0.0156	0.989	22.147	-0.147	0.8842	0.9749	no	no			NA	22.215	22.231	4	5
Erap1	Erap1	0.0353	1.025	17.055	0.147	0.8842	0.9749	no	no			NA	16.843	16.808	4	5
Wdr7	Wdr7	-0.0116	0.992	18.886	-0.147	0.8844	0.975	no	no			NA	18.883	18.894	4	5
Gchfr	Gchfr	-0.0249	0.983	15.704	-0.147	0.8847	0.9751	no	no			NA	15.7	15.725	4	5
Nid1	Nid1	-0.0312	0.979	16.612	-0.146	0.8849	0.9751	no	no	Core matrisome	ECM Glycoproteins	0.9623	16.536	16.567	4	5
Cpd	Cpd	-0.024	0.983	16.56	-0.146	0.8852	0.9752	no	no			NA	16.683	16.707	4	5
Acbd4	Acbd4	0.056	1.04	13.489	0.145	0.8856	0.9754	no	no			NA	13.725	13.669	4	5
Prmt1	Prmt1	0.0173	1.012	18.403	0.145	0.8859	0.9754	no	no			NA	18.337	18.32	4	5
Spr	Spr	0.0209	1.015	16.955	0.145	0.8859	0.9754	no	no			NA	17.016	16.995	4	5
Dpysl2;Dpysl3		-0.0158	0.989	22.39	-0.145	0.886	0.9754	no	no			NA	22.353	22.369	4	5
Asic1	Asic1	-0.017	0.988	15.711	-0.144	0.8866	0.9758	no	no			NA	15.756	15.773	4	5
Gatc	Gatc	0.0499	1.035	14.723	0.143	0.8872	0.976	no	no			NA	14.993	14.943	4	5
Timm13	Timm13	-0.0846	0.943	16.017	-0.143	0.8879	0.976	no	no			NA	16.102	16.186	4	5
Cplx2	Cplx2	0.0515	1.036	18.105	0.142	0.8881	0.976	no	no			NA	18.29	18.238	4	5
Fam210a	Fam210a	-0.0252	0.983	17.76	-0.142	0.8882	0.976	no	no			NA	17.827	17.853	4	5
Dnajc10	Dnajc10	-0.0152	0.99	16.423	-0.142	0.8884	0.976	no	no			NA	16.423	16.438	4	5
Man2a1	Man2a1	0.0447	1.031	15.246	0.142	0.8886	0.976	no	no			NA	15.016	14.971	4	5
Apoh	Apoh	-0.0389	0.973	14.426	-0.142	0.8887	0.976	no	yes			NA	14.321	14.36	4	5
Pdap1	Pdap1	0.0292	1.02	17.788	0.141	0.8892	0.976	no	no			NA	17.832	17.803	4	5
Uqcc2	Uqcc2	0.0296	1.021	17.677	0.141	0.8895	0.976	no	no			NA	17.779	17.749	4	5
Slc25a1	Slc25a1	0.0138	1.01	20.115	0.14	0.8897	0.976	no	no			NA	20.175	20.162	4	5
Magi1;Magi3		0.0504	1.036	15.343	0.141	0.8897	0.976	no	no			NA	15.446	15.396	4	4
Rbmx;Rbmxl1;Rbmxrtl;Rcor2		0.0318	1.022	18.189	0.14	0.8898	0.976	no	no			NA	18.154	18.122	4	5
Itpr1	Itpr1	-0.0199	0.986	15.201	-0.14	0.89	0.976	no	no			NA	15.138	15.158	4	5
Rgs10	Rgs10	-0.0531	0.964	16.335	-0.14	0.8903	0.976	no	no			NA	16.23	16.283	4	5
Atic	Atic	0.0144	1.01	19.594	0.139	0.8904	0.976	no	no			NA	19.514	19.499	4	5
Atp7a	Atp7a	0.0286	1.02	14.926	0.139	0.8904	0.976	no	no			NA	14.871	14.842	4	5
Nudt1	Nudt1	-0.02	0.986	15.139	-0.139	0.8904	0.976	no	no			NA	15.184	15.204	4	5
Snx27	Snx27	0.0107	1.007	17.757	0.139	0.8905	0.976	no	no			NA	17.739	17.729	4	5
Pitpnb	Pitpnb	-0.0108	0.993	17.235	-0.139	0.8909	0.976	no	no			NA	17.218	17.228	4	5
Calu	Calu	-0.049	0.967	16.857	-0.138	0.8912	0.976	no	no			NA	17.065	17.114	4	5
Tdp2	Tdp2	0.0223	1.016	17.014	0.138	0.8915	0.976	no	no			NA	17.057	17.035	4	5
Hadha	Hadha	0.0155	1.011	19.939	0.137	0.8921	0.976	no	no			NA	19.993	19.977	4	5
Eif2s3y	Eif2s3y	-0.0173	0.988	16.301	-0.138	0.8921	0.976	no	no			NA	16.24	16.257	4	5
Entpd1	Entpd1	0.0384	1.027	15.705	0.137	0.8923	0.976	no	no			NA	15.506	15.468	4	5
Ipo13	Ipo13	0.0169	1.012	14.565	0.137	0.8924	0.976	no	no			NA	14.558	14.542	4	5
Wdr1	Wdr1	0.0108	1.008	20.368	0.136	0.8927	0.976	no	no			NA	20.359	20.348	4	5
H2bc1	H2bc1	0.0214	1.015	23.364	0.136	0.8927	0.976	no	no			NA	23.416	23.395	4	5
Dmgdh	Dmgdh	-0.0292	0.98	13.282	-0.136	0.8928	0.976	no	no			NA	13.43	13.459	4	5
Pcyt2	Pcyt2	-0.0113	0.992	18.26	-0.136	0.8932	0.976	no	no			NA	18.295	18.306	4	5
Akap13	Akap13	-0.0235	0.984	14.418	-0.136	0.8933	0.976	no	no			NA	14.217	14.24	4	5
Scarb2	Scarb2	-0.024	0.984	17.054	-0.136	0.8933	0.976	no	no			NA	17.075	17.099	4	5
Atp2a2	Atp2a2	-0.0114	0.992	20.735	-0.135	0.8936	0.976	no	no			NA	20.76	20.772	4	5
Dap	Dap	0.0427	1.03	13.516	0.135	0.8936	0.976	no	no			NA	13.044	13.002	4	5
Atp5f1d	Atp5f1d	-0.0301	0.979	21.659	-0.135	0.8937	0.976	no	no			NA	21.776	21.806	4	5
Nedd4	Nedd4	0.0132	1.009	17.22	0.135	0.8938	0.976	no	no			NA	17.242	17.229	4	5
Creld1	Creld1	-0.0162	0.989	16.411	-0.135	0.8939	0.976	no	no	Core matrisome	ECM Glycoproteins	0.9623	16.353	16.369	4	5
Tab2	Tab2	0.0226	1.016	13.635	0.135	0.894	0.976	no	no			NA	13.458	13.435	4	5
Dhx36	Dhx36	0.0106	1.007	15.765	0.135	0.894	0.976	no	no			NA	15.725	15.714	4	5
Arhgap17	Arhgap17	-0.0295	0.98	15.77	-0.135	0.894	0.976	no	no			NA	15.517	15.546	4	5
Gfpt1;Gfpt2		0.0484	1.034	15.133	0.134	0.8942	0.976	no	no			NA	14.848	14.799	4	5
Megf8	Megf8	0.0194	1.014	15.468	0.134	0.8943	0.976	no	no	Matrisome-associated	Secreted Factors	0.9623	15.382	15.363	4	5
Chd5	Chd5	0.0205	1.014	16.359	0.134	0.8949	0.9763	no	no			NA	16.345	16.325	4	5
Gnai1;Gnai2;Gnai3;Gnao1		0.0562	1.04	20.785	0.133	0.8953	0.9763	no	no			NA	20.975	20.919	4	5
Msrb2	Msrb2	0.0195	1.014	16.451	0.133	0.8954	0.9763	no	no			NA	16.458	16.439	4	5
Abcb8	Abcb8	-0.0133	0.991	17.511	-0.133	0.8956	0.9763	no	no			NA	17.533	17.547	4	5
Fam81a	Fam81a	0.0166	1.012	14.569	0.133	0.8956	0.9763	no	no			NA	14.608	14.592	4	5
Ndufa9	Ndufa9	0.0181	1.013	20.327	0.133	0.8957	0.9763	no	no			NA	20.408	20.39	4	5
Cyp27a1	Cyp27a1	-0.0358	0.975	13.842	-0.132	0.8963	0.9764	no	no			NA	13.469	13.505	4	4
Sec22a	Sec22a	-0.0218	0.985	14.888	-0.132	0.8965	0.9764	no	no			NA	14.829	14.851	4	5
Micall1	Micall1	0.0138	1.01	15.751	0.132	0.8965	0.9764	no	no			NA	15.766	15.752	4	5
Hcn1;Hcn2;Hcn4		-0.026	0.982	16.88	-0.131	0.8966	0.9764	no	no			NA	16.913	16.939	4	5
Gfer	Gfer	-0.0391	0.973	15.994	-0.131	0.8967	0.9764	no	no			NA	16.057	16.096	4	5
Rgs19	Rgs19	-0.0251	0.983	14.918	-0.131	0.8969	0.9765	no	no			NA	14.756	14.782	4	5
Mpp3	Mpp3	0.0117	1.008	16.632	0.131	0.8971	0.9765	no	no			NA	16.678	16.666	4	5
Psen1	Psen1	0.0231	1.016	14.69	0.131	0.8973	0.9765	no	no			NA	14.637	14.614	4	5
Myd88	Myd88	-0.0328	0.978	14.25	-0.13	0.898	0.9769	no	no			NA	14.043	14.075	4	5
Mknk1	Mknk1	-0.0186	0.987	13.431	-0.129	0.8982	0.9769	no	no			NA	13.402	13.421	4	5
Mark1;Mark2;Mark3		-0.0187	0.987	17.934	-0.129	0.8988	0.9769	no	no			NA	17.836	17.855	4	5
Ndufb1	Ndufb1	-0.0501	0.966	17.593	-0.128	0.8989	0.9769	no	no			NA	17.826	17.877	4	5
Plpp6	Plpp6	-0.0282	0.981	14.199	-0.128	0.899	0.9769	no	no			NA	14.062	14.091	4	5
Tmbim6	Tmbim6	-0.0365	0.975	14.098	-0.128	0.8991	0.9769	no	no			NA	14.019	14.056	4	5
Ftsj3	Ftsj3	0.0292	1.02	13.807	0.128	0.8996	0.9769	no	no			NA	13.721	13.692	4	5
Myo5a;Sidt2		0.0725	1.052	16.405	0.127	0.8997	0.9769	no	no			NA	16.355	16.283	4	5
Cltb	Cltb	-0.0533	0.964	19.648	-0.127	0.8997	0.9769	no	no			NA	19.789	19.842	4	5
Rabac1	Rabac1	0.0384	1.027	14.522	0.127	0.8998	0.9769	no	no			NA	14.645	14.607	4	5
Hbb	Hbb	0.0465	1.033	22.396	0.127	0.8999	0.9769	no	yes			NA	22.643	22.597	4	5
Lima1	Lima1	0.0259	1.018	15.715	0.127	0.9001	0.9769	no	no			NA	15.485	15.459	4	5
Cdh7	Cdh7	-0.0302	0.979	13.228	-0.127	0.9001	0.9769	no	no			NA	13.297	13.327	4	5
Bid	Bid	-0.0472	0.968	14.892	-0.127	0.9003	0.9769	no	no			NA	14.877	14.925	4	5
Hmgb1	Hmgb1	-0.034	0.977	19.256	-0.127	0.9004	0.9769	no	no			NA	19.237	19.271	4	5
Zgpat	Zgpat	-0.0237	0.984	13.502	-0.126	0.9008	0.9771	no	no			NA	13.49	13.514	4	5
Keap1	Keap1	-0.0138	0.991	15.037	-0.126	0.9012	0.9772	no	no			NA	14.992	15.006	4	5
Ssbp3	Ssbp3	0.0464	1.033	14.409	0.126	0.9015	0.9772	no	no			NA	14.593	14.547	3	4
Ehd2;Ehd3		-0.0182	0.987	16.839	-0.125	0.9016	0.9772	no	no			NA	16.891	16.909	4	5
Ndufs6	Ndufs6	0.0185	1.013	19.318	0.125	0.9016	0.9772	no	no			NA	19.366	19.348	4	5
Rab1A;Rab1b;Rab8a;Rab8b		-0.0429	0.971	17.862	-0.124	0.902	0.9775	no	no			NA	17.775	17.818	4	5
Rbm45	Rbm45	0.0119	1.008	14.998	0.124	0.9028	0.9777	no	no			NA	14.915	14.903	4	5
Camk4	Camk4	0.0177	1.012	16.577	0.123	0.9031	0.9777	no	no			NA	16.642	16.625	4	5
Kcnip4	Kcnip4	0.0385	1.027	15.017	0.123	0.9031	0.9777	no	no			NA	15.208	15.17	4	5
Coq8a	Coq8a	-0.0191	0.987	16.055	-0.123	0.9034	0.9777	no	no			NA	16.131	16.15	4	5
Slc5a11	Slc5a11	-0.0362	0.975	13.662	-0.123	0.9035	0.9777	no	no			NA	13.672	13.708	4	5
Pip5k1a	Pip5k1a	-0.0122	0.992	14.931	-0.122	0.9038	0.9777	no	no			NA	14.932	14.944	4	5
Flot2	Flot2	-0.0107	0.993	19.255	-0.122	0.904	0.9777	no	no			NA	19.284	19.295	4	5
Rpl23	Rpl23	0.0171	1.012	19.828	0.122	0.904	0.9777	no	no			NA	19.79	19.773	4	5
Krt5;Krt6a;Krt75		0.0487	1.034	19.832	0.122	0.904	0.9777	no	no			NA	19.789	19.74	4	5
Rps10	Rps10	0.0206	1.014	18.093	0.122	0.9042	0.9777	no	no			NA	18.079	18.058	4	5
Fut11	Fut11	-0.0319	0.978	12.891	-0.122	0.9043	0.9777	no	no			NA	12.823	12.855	4	5
Selenos	Selenos	0.0327	1.023	16.285	0.121	0.9045	0.9777	no	no			NA	16.301	16.269	4	5
Timm10b	Timm10b	0.0748	1.053	14.498	0.121	0.9047	0.9778	no	no			NA	14.701	14.626	4	5
Fkbpl	Fkbpl	-0.0314	0.978	15.242	-0.121	0.905	0.9779	no	no			NA	15.217	15.248	4	5
Csrp1	Csrp1	-0.013	0.991	20.543	-0.119	0.9062	0.9781	no	no			NA	20.581	20.594	4	5
Khdrbs1;Khdrbs2		-0.0457	0.969	16.621	-0.119	0.9062	0.9781	no	no			NA	16.67	16.715	4	5
Idh1	Idh1	0.0139	1.01	19.964	0.119	0.9065	0.9781	no	no			NA	19.951	19.937	4	5
Syt1;Syt5		0.0361	1.025	17.59	0.119	0.9065	0.9781	no	no			NA	17.652	17.616	4	5
Lap3	Lap3	0.0155	1.011	19.922	0.119	0.9066	0.9781	no	no			NA	19.859	19.843	4	5
Pi4ka	Pi4ka	-0.0093	0.994	18.082	-0.119	0.9067	0.9781	no	no			NA	18.065	18.075	4	5
Sh3bp1	Sh3bp1	-0.0459	0.969	16.764	-0.118	0.9068	0.9781	no	no			NA	16.358	16.404	4	5
Xylb	Xylb	-0.0169	0.988	16.644	-0.118	0.9069	0.9781	no	no			NA	16.499	16.515	4	5
Fgd4	Fgd4	-0.0138	0.99	14.803	-0.118	0.907	0.9781	no	no			NA	14.737	14.751	4	5
Rps27a;Uba52;Ubb;Ubc	Ubb	0.0168	1.012	22.883	0.118	0.907	0.9781	no	no			NA	22.897	22.881	4	5
Gpx1	Gpx1	-0.0157	0.989	18.897	-0.117	0.9075	0.9782	no	no			NA	18.841	18.856	4	5
Snx16	Snx16	0.0136	1.009	16.273	0.117	0.9077	0.9782	no	no			NA	16.191	16.177	4	5
Rps2	Rps2	0.0157	1.011	20.233	0.117	0.9079	0.9782	no	no			NA	20.15	20.134	4	5
Rab11fip1	Rab11fip1	0.0174	1.012	14.904	0.117	0.9079	0.9782	no	no			NA	14.896	14.879	4	5
Camk2b	Camk2b	-0.0108	0.993	20.038	-0.117	0.9081	0.9783	no	no			NA	20.031	20.042	4	5
Mtus1	Mtus1	-0.0225	0.985	14.057	-0.117	0.9083	0.9783	no	no			NA	14.113	14.135	4	5
Ttc9c	Ttc9c	0.041	1.029	14.546	0.116	0.9086	0.9783	no	no			NA	14.652	14.611	4	5
Syt2	Syt2	0.0157	1.011	21.873	0.115	0.9094	0.9783	no	no			NA	21.915	21.9	4	5
Calca;Calcb		0.0426	1.03	12.687	0.115	0.9094	0.9783	no	no			NA	12.676	12.634	4	5
Grk6	Grk6	0.0178	1.012	15.223	0.115	0.9095	0.9783	no	no			NA	15.205	15.187	4	5
Cdh8	Cdh8	0.0211	1.015	15.86	0.115	0.9095	0.9783	no	no			NA	15.973	15.952	4	5
Yod1	Yod1	-0.0191	0.987	13.758	-0.115	0.9095	0.9783	no	no			NA	13.756	13.775	4	5
Srsf2	Srsf2	-0.0192	0.987	19.023	-0.115	0.9096	0.9783	no	no			NA	18.941	18.96	4	5
Pnp	Pnp	-0.0272	0.981	20.154	-0.115	0.9098	0.9783	no	no			NA	19.889	19.916	4	5
Tesk1	Tesk1	-0.0242	0.983	16.531	-0.112	0.9116	0.9794	no	no			NA	16.49	16.514	4	4
Cdk4	Cdk4	0.026	1.018	13.398	0.112	0.9117	0.9794	no	no			NA	13.44	13.414	4	5
Gtf2a1	Gtf2a1	-0.0446	0.97	13.56	-0.112	0.9117	0.9794	no	no			NA	13.537	13.582	4	5
Ppp1r14a	Ppp1r14a	-0.0301	0.979	17.81	-0.112	0.9118	0.9794	no	no			NA	17.972	18.002	4	5
Scp2	Scp2	-0.0141	0.99	19.003	-0.112	0.9121	0.9794	no	no			NA	19.057	19.072	4	5
Mical1	Mical1	-0.0154	0.989	15.764	-0.112	0.9122	0.9794	no	no			NA	15.675	15.69	4	5
Suox	Suox	-0.0136	0.991	16.872	-0.111	0.9124	0.9794	no	no			NA	16.951	16.965	4	5
Daglb	Daglb	0.0164	1.011	16.175	0.111	0.9124	0.9794	no	no			NA	16.133	16.117	4	5
Mfge8	Mfge8	-0.0167	0.989	14.694	-0.111	0.9125	0.9794	no	no	Core matrisome	ECM Glycoproteins	0.9623	14.761	14.778	4	5
Cyp4f1;Cyp4f4		0.0374	1.026	13.169	0.111	0.9128	0.9794	no	no			NA	13.213	13.176	3	5
Krt42	Krt42	-0.0582	0.96	16.658	-0.11	0.913	0.9794	no	no			NA	16.543	16.601	4	5
Pacc1	Pacc1	-0.028	0.981	12.421	-0.11	0.9131	0.9794	no	no			NA	12.31	12.338	4	4
Pdcd6	Pdcd6	0.0305	1.021	17.501	0.11	0.9135	0.9794	no	no			NA	17.605	17.574	4	5
Gtf2i	Gtf2i	0.0091	1.006	16.414	0.11	0.9135	0.9794	no	no			NA	16.351	16.342	4	5
St7	St7	-0.0128	0.991	13.965	-0.11	0.9135	0.9794	no	no			NA	13.933	13.945	4	5
Ftl1;Ripor2	Ftl1	0.03	1.021	17.893	0.109	0.9139	0.9796	no	no			NA	17.97	17.94	4	5
Magoh	Magoh	0.0133	1.009	17.777	0.108	0.9147	0.9798	no	no			NA	17.726	17.712	4	5
Pdk2	Pdk2	-0.016	0.989	17.762	-0.108	0.9147	0.9798	no	no			NA	17.816	17.832	4	5
Krt77	Krt77	0.0678	1.048	15.282	0.108	0.9147	0.9798	no	no			NA	15.576	15.509	3	4
Gyg1	Gyg1	0.0133	1.009	18.626	0.108	0.9151	0.9798	no	no			NA	18.643	18.63	4	5
Dhx30	Dhx30	-0.0096	0.993	17.136	-0.108	0.9153	0.9798	no	no			NA	17.107	17.117	4	5
Tprn	Tprn	-0.0153	0.989	15.692	-0.108	0.9153	0.9798	no	no			NA	15.648	15.663	4	5
Tm2d2	Tm2d2	-0.0323	0.978	13.525	-0.108	0.9153	0.9798	no	no			NA	13.622	13.654	3	4
Pip4k2c	Pip4k2c	0.0091	1.006	16.116	0.107	0.9159	0.9802	no	no			NA	16.15	16.141	4	5
Fkbp8	Fkbp8	0.0095	1.007	18.086	0.106	0.9163	0.9802	no	no			NA	18.13	18.12	4	5
Nit2	Nit2	-0.0277	0.981	17.966	-0.106	0.9163	0.9802	no	no			NA	17.618	17.646	4	5
Krt10;Krt14;Krt15;Krt25;Krt27	Krt25	0.0553	1.039	20.767	0.106	0.9167	0.9805	no	no			NA	20.781	20.725	4	5
Syt3;Syt9		0.0483	1.034	14.443	0.104	0.9177	0.9807	no	no			NA	14.401	14.353	4	5
Ambp	Ambp	-0.0219	0.985	13.256	-0.104	0.9178	0.9807	no	no	Matrisome-associated	ECM Regulators	0.9623	13.17	13.192	3	5
Sae1	Sae1	0.0097	1.007	17.758	0.104	0.9182	0.9807	no	no			NA	17.743	17.733	4	5
Nf1	Nf1	-0.0096	0.993	17.163	-0.104	0.9184	0.9807	no	no			NA	17.158	17.167	4	5
Ubl3	Ubl3	0.0156	1.011	16.629	0.103	0.9186	0.9807	no	no			NA	16.649	16.633	4	5
Eif2s3	Eif2s3	0.0132	1.009	17.631	0.103	0.9186	0.9807	no	no			NA	17.245	17.232	4	5
Ring1	Ring1	0.0169	1.012	14.125	0.103	0.9187	0.9807	no	no			NA	14.202	14.185	4	5
Cdk18	Cdk18	0.014	1.01	17.27	0.103	0.9187	0.9807	no	no			NA	17.291	17.277	4	5
Gnai1;Gnai2;Gnai3		0.0205	1.014	19.2	0.103	0.9187	0.9807	no	no			NA	19.246	19.226	4	5
Serpinh1	Serpinh1	-0.0165	0.989	18.513	-0.103	0.9188	0.9807	no	no	Matrisome-associated	ECM Regulators	0.9623	18.487	18.503	4	5
Bpnt2	Bpnt2	-0.0101	0.993	16.84	-0.103	0.9191	0.9807	no	no			NA	16.839	16.849	4	5
Arg1	Arg1	0.0131	1.009	15.842	0.102	0.9194	0.9807	no	no	Core matrisome	ECM Glycoproteins	0.9623	15.814	15.801	4	5
Qrsl1	Qrsl1	0.0082	1.006	15.497	0.102	0.9195	0.9807	no	no			NA	15.486	15.478	4	5
Ndel1	Ndel1	-0.0278	0.981	15.655	-0.102	0.9199	0.9807	no	no			NA	15.804	15.832	4	5
Fastkd2	Fastkd2	0.0108	1.008	15.395	0.101	0.9202	0.9807	no	no			NA	15.395	15.384	4	5
Ndufaf4	Ndufaf4	-0.022	0.985	16.213	-0.101	0.9203	0.9807	no	no			NA	16.26	16.282	4	5
Eif3i	Eif3i	0.0108	1.008	17.713	0.101	0.9204	0.9807	no	no			NA	17.696	17.685	4	5
Nsdhl	Nsdhl	-0.0182	0.987	17.996	-0.101	0.9205	0.9807	no	no			NA	18.046	18.064	4	5
Cbln1;Cbln2		0.0236	1.017	15.939	0.101	0.9205	0.9807	no	no	Matrisome-associated	Secreted Factors	0.9623	16.066	16.042	4	5
Usp30	Usp30	-0.0106	0.993	16.554	-0.101	0.9208	0.9807	no	no			NA	16.499	16.51	4	5
Sgtb	Sgtb	-0.0366	0.975	16.237	-0.1	0.9209	0.9807	no	no			NA	16.401	16.438	4	5
Cpt1a	Cpt1a	0.0116	1.008	18.935	0.1	0.921	0.9807	no	no			NA	19.05	19.039	4	5
Akt1	Akt1	-0.0083	0.994	16.193	-0.1	0.9215	0.981	no	no			NA	16.201	16.21	4	5
Prkn	Prkn	0.0185	1.013	14.614	0.099	0.9219	0.9813	no	no			NA	14.624	14.605	4	5
Rpusd4	Rpusd4	-0.0134	0.991	15.033	-0.099	0.9224	0.9816	no	no			NA	14.988	15.002	4	5
Gsk3b	Gsk3b	0.0107	1.007	18.397	0.098	0.9225	0.9816	no	no			NA	18.369	18.359	4	5
Tmem63c	Tmem63c	-0.0123	0.991	15.099	-0.097	0.9233	0.9818	no	no			NA	15.143	15.156	4	5
Ogfrl1	Ogfrl1	0.0298	1.021	15.226	0.097	0.9235	0.9818	no	no			NA	15.268	15.239	4	5
Flvcr2	Flvcr2	-0.0274	0.981	11.685	-0.097	0.9236	0.9818	no	no			NA	11.673	11.7	3	5
Glyr1	Glyr1	0.0092	1.006	16.503	0.097	0.9238	0.9818	no	no			NA	16.424	16.415	4	5
Ggcx	Ggcx	0.0157	1.011	13.597	0.097	0.9238	0.9818	no	no			NA	13.68	13.664	4	5
Cntn1	Cntn1	-0.0063	0.996	21.64	-0.096	0.9241	0.9818	no	no			NA	21.672	21.678	4	5
Ugt1a7	Ugt1a7	0.047	1.033	13.757	0.096	0.9244	0.9818	no	no			NA	13.368	13.321	4	4
Samm50	Samm50	0.0097	1.007	18.907	0.096	0.9245	0.9818	no	no			NA	18.947	18.938	4	5
Fasn	Fasn	-0.0095	0.993	20.016	-0.096	0.9246	0.9818	no	no			NA	20.085	20.095	4	5
Glra3	Glra3	-0.0142	0.99	15.301	-0.095	0.9248	0.9818	no	no			NA	15.323	15.337	4	5
Nup155	Nup155	0.0077	1.005	16.056	0.095	0.9251	0.9818	no	no			NA	16.043	16.035	4	5
Letm2	Letm2	-0.0203	0.986	13.224	-0.095	0.9251	0.9818	no	no			NA	13.351	13.371	4	5
Srcin1	Srcin1	0.0112	1.008	18.973	0.095	0.9253	0.9818	no	no			NA	18.92	18.908	4	5
Arrb2	Arrb2	0.0144	1.01	15.425	0.095	0.9254	0.9818	no	no			NA	15.294	15.28	4	5
Slc4a1	Slc4a1	0.0192	1.013	15.805	0.095	0.9255	0.9818	no	no			NA	15.952	15.933	4	5
Prmt3	Prmt3	-0.0079	0.995	16.15	-0.094	0.9257	0.9818	no	no			NA	16.125	16.133	4	5
Krt6a	Krt6a	0.069	1.049	20.157	0.094	0.9263	0.982	no	no			NA	19.973	19.904	4	5
Prkci	Prkci	-0.0111	0.992	15.622	-0.093	0.9264	0.982	no	no			NA	15.583	15.594	4	5
Hps6	Hps6	-0.0163	0.989	14.793	-0.093	0.9264	0.982	no	no			NA	14.813	14.83	4	5
Trpm2;Trpm4		0.0232	1.016	14.005	0.093	0.9266	0.982	no	no			NA	13.917	13.893	4	4
Med20	Med20	0.0156	1.011	14.912	0.093	0.927	0.9822	no	no			NA	14.883	14.868	4	5
Ap1m1	Ap1m1	0.0067	1.005	18.524	0.092	0.9271	0.9822	no	no			NA	18.502	18.495	4	5
Itpr1;Itpr2;Itpr3		-0.0233	0.984	14.328	-0.092	0.9274	0.9823	no	no			NA	14.298	14.321	4	5
Tcn2	Tcn2	0.0107	1.007	14.796	0.091	0.9279	0.9826	no	no			NA	14.794	14.784	4	5
Grin3a	Grin3a	-0.0104	0.993	15.32	-0.091	0.9284	0.9828	no	no			NA	15.297	15.307	4	5
Tpp1	Tpp1	-0.0141	0.99	17.554	-0.091	0.9286	0.9828	no	no			NA	17.561	17.575	4	5
Angel1	Angel1	0.0175	1.012	12.921	0.091	0.9286	0.9828	no	no			NA	12.8	12.782	4	5
Qki	Qki	-0.0257	0.982	18.08	-0.09	0.9288	0.9828	no	no			NA	18.137	18.163	4	5
Acox3	Acox3	-0.0092	0.994	16.249	-0.09	0.9294	0.9832	no	no			NA	16.304	16.313	4	5
Strap	Strap	0.0078	1.005	18.563	0.089	0.93	0.9833	no	no			NA	18.552	18.544	4	5
Rps19	Rps19	-0.0148	0.99	19.924	-0.089	0.9301	0.9833	no	no			NA	19.969	19.984	4	5
P4ha1	P4ha1	-0.014	0.99	15.638	-0.089	0.9301	0.9833	no	no	Matrisome-associated	ECM Regulators	0.9661	15.529	15.543	4	5
Trafd1	Trafd1	-0.0271	0.981	14.377	-0.088	0.9304	0.9833	no	no			NA	13.973	14	4	5
Camkk2	Camkk2	-0.0085	0.994	16.59	-0.088	0.9305	0.9833	no	no			NA	16.628	16.637	4	5
Icmt	Icmt	-0.0156	0.989	13.968	-0.088	0.9309	0.9836	no	no			NA	14.068	14.083	4	5
Esyt1	Esyt1	-0.0064	0.996	18.093	-0.087	0.9316	0.9842	no	no			NA	18.122	18.128	4	5
Fnta	Fnta	-0.0142	0.99	16.76	-0.086	0.9324	0.9847	no	no			NA	16.872	16.886	4	5
Tmem11	Tmem11	-0.016	0.989	17.874	-0.085	0.9328	0.9847	no	no			NA	17.886	17.902	4	5
Rassf2	Rassf2	-0.0162	0.989	14.948	-0.085	0.933	0.9847	no	no			NA	14.761	14.777	4	5
Tubb2a;Tubb2b;Tubb3;Tubb4b;Tubb5		0.009	1.006	23.242	0.085	0.9331	0.9847	no	no			NA	23.29	23.281	4	5
Pnpla7	Pnpla7	0.0094	1.007	14.912	0.085	0.9332	0.9847	no	no			NA	14.946	14.936	4	5
Lrrc59	Lrrc59	-0.0128	0.991	18.505	-0.085	0.9332	0.9847	no	no			NA	18.375	18.388	4	5
Znf384	Znf384	0.0199	1.014	13.43	0.085	0.9334	0.9847	no	no			NA	13.245	13.225	4	4
Hadhb	Hadhb	-0.0077	0.995	20.016	-0.084	0.9337	0.9847	no	no			NA	20.026	20.034	4	5
Fam98a	Fam98a	0.0091	1.006	17.572	0.084	0.9338	0.9847	no	no			NA	17.627	17.618	4	5
Bin3	Bin3	0.022	1.015	13.91	0.084	0.934	0.9847	no	no			NA	14.102	14.08	4	5
Traf6	Traf6	0.0102	1.007	14.613	0.083	0.9346	0.9851	no	no			NA	14.582	14.572	4	5
Hdgf;Hdgfl2;Hdgfl3;Psip1		0.0387	1.027	16.61	0.082	0.9351	0.9851	no	no			NA	16.371	16.332	4	5
Rbm22	Rbm22	0.0097	1.007	15.909	0.082	0.9352	0.9851	no	no			NA	15.871	15.861	4	5
Calca	Calca	0.0462	1.033	16.565	0.082	0.9352	0.9851	no	no			NA	16.728	16.682	4	5
Cavin1	Cavin1	-0.0113	0.992	17.952	-0.082	0.9355	0.9851	no	no			NA	17.938	17.949	4	5
Tmem231	Tmem231	0.0135	1.009	14.618	0.082	0.9357	0.9851	no	no			NA	14.602	14.589	4	5
Ptpn23	Ptpn23	-0.0055	0.996	17.259	-0.081	0.9358	0.9851	no	no			NA	17.297	17.302	4	5
Sipa1l2	Sipa1l2	0.0062	1.004	16.798	0.081	0.9363	0.9851	no	no			NA	16.722	16.716	4	5
Ugt8	Ugt8	0.0145	1.01	19.299	0.081	0.9363	0.9851	no	no			NA	19.435	19.42	4	5
H1-1;H1-4;H1-5		0.0283	1.02	19.284	0.081	0.9364	0.9851	no	no			NA	19.112	19.084	3	5
Acat2	Acat2	-0.0105	0.993	20.048	-0.081	0.9365	0.9851	no	no			NA	20.078	20.089	4	5
Vps45	Vps45	-0.0061	0.996	17.595	-0.08	0.9367	0.9851	no	no			NA	17.582	17.589	4	5
Galt	Galt	0.0139	1.01	16.242	0.08	0.9368	0.9851	no	no			NA	16.262	16.248	4	5
Brcc3	Brcc3	0.008	1.006	16.057	0.08	0.9373	0.9853	no	no			NA	15.986	15.978	4	5
Ostf1	Ostf1	-0.0263	0.982	17.921	-0.079	0.9374	0.9853	no	no			NA	17.925	17.951	4	5
Fubp1	Fubp1	-0.0282	0.981	17.013	-0.079	0.9377	0.9854	no	no			NA	17.112	17.14	4	5
Psmb1	Psmb1	-0.0081	0.994	19.624	-0.079	0.9378	0.9854	no	no			NA	19.524	19.533	4	5
Camk2n1	Camk2n1	0.0352	1.025	13.386	0.079	0.938	0.9854	no	no			NA	13.091	13.055	3	4
Nceh1	Nceh1	0.0085	1.006	18.429	0.078	0.9382	0.9854	no	no			NA	18.408	18.399	4	5
Abca3	Abca3	-0.0079	0.995	14.758	-0.078	0.9389	0.986	no	no			NA	14.725	14.733	4	5
Tsc22d1	Tsc22d1	0.0106	1.007	17.536	0.077	0.9392	0.9861	no	no			NA	17.488	17.478	4	5
Mrps31	Mrps31	0.0182	1.013	15.413	0.077	0.9395	0.9862	no	no			NA	15.553	15.535	4	5
Krt2;Krt4;Krt5;Krt6a;Krt75		0.039	1.027	15.927	0.077	0.9396	0.9862	no	no			NA	15.896	15.857	4	5
Myg1	Myg1	0.0079	1.005	17.365	0.076	0.9399	0.9862	no	no			NA	17.381	17.373	4	5
Stat5a	Stat5a	-0.0117	0.992	13.717	-0.076	0.94	0.9862	no	no			NA	13.623	13.635	4	5
Mctp1	Mctp1	-0.0105	0.993	14.217	-0.076	0.9404	0.9862	no	no			NA	14.195	14.206	4	5
Slc25a4;Slc25a5		-0.0087	0.994	23.521	-0.075	0.9406	0.9862	no	no			NA	23.615	23.624	4	5
Rnf114	Rnf114	0.0214	1.015	17.945	0.075	0.9407	0.9862	no	no			NA	17.618	17.597	4	5
Alg10b	Alg10b	-0.0124	0.991	14.879	-0.075	0.9409	0.9862	no	no			NA	14.761	14.773	4	5
Vipas39	Vipas39	0.0068	1.005	16.162	0.075	0.941	0.9862	no	no			NA	16.127	16.12	4	5
Map2k7	Map2k7	-0.0072	0.995	15.434	-0.075	0.9411	0.9862	no	no			NA	15.402	15.41	4	5
Rasgrf2	Rasgrf2	0.0079	1.005	17.674	0.074	0.9413	0.9862	no	no			NA	17.672	17.664	4	5
Il1rapl1	Il1rapl1	0.0091	1.006	13.433	0.074	0.942	0.9867	no	no			NA	13.541	13.532	4	5
Ccdc134	Ccdc134	-0.0277	0.981	13.621	-0.073	0.9424	0.9869	no	no			NA	13.485	13.513	4	5
Sar1b	Sar1b	-0.01	0.993	18.43	-0.073	0.9428	0.9871	no	no			NA	18.46	18.47	4	5
Ppm1j	Ppm1j	-0.0106	0.993	14.214	-0.072	0.9434	0.9876	no	no			NA	14.199	14.21	4	5
Nxph1	Nxph1	-0.0208	0.986	13.256	-0.072	0.9436	0.9876	no	no			NA	13.292	13.313	4	5
Adhfe1	Adhfe1	-0.0112	0.992	16.269	-0.071	0.9438	0.9876	no	no			NA	16.288	16.299	4	5
Inppl1	Inppl1	-0.0083	0.994	16.702	-0.071	0.944	0.9876	no	no			NA	16.651	16.659	4	5
Glod4	Glod4	-0.0073	0.995	19.185	-0.071	0.9441	0.9876	no	no			NA	19.146	19.154	4	5
Map1lc3a	Map1lc3a	0.0125	1.009	18.586	0.07	0.9444	0.9877	no	no			NA	18.618	18.606	4	5
Mrps7	Mrps7	0.0172	1.012	16.656	0.07	0.9446	0.9877	no	no			NA	16.785	16.768	4	5
Igsf21	Igsf21	0.0077	1.005	17.25	0.07	0.9449	0.9879	no	no			NA	17.29	17.282	4	5
Pds5a	Pds5a	-0.0106	0.993	14.903	-0.069	0.9454	0.9881	no	no			NA	14.732	14.742	4	5
Gls	Gls	-0.0073	0.995	19.646	-0.069	0.9456	0.9881	no	no			NA	19.681	19.688	4	5
Snx5	Snx5	0.0084	1.006	18.419	0.069	0.9458	0.9881	no	no			NA	18.328	18.319	4	5
Cox7a2	Cox7a2	-0.0305	0.979	18.93	-0.069	0.9459	0.9881	no	no			NA	18.985	19.015	4	5
Pebp1	Pebp1	0.0097	1.007	22.079	0.068	0.9461	0.9881	no	no			NA	22.116	22.106	4	5
Lrrtm2	Lrrtm2	0.0142	1.01	15.566	0.068	0.9465	0.9882	no	no			NA	15.579	15.565	4	5
Atl3	Atl3	0.0081	1.006	16.982	0.068	0.9468	0.9882	no	no			NA	17.076	17.068	4	5
Septin5	Septin5	-0.0048	0.997	19.895	-0.067	0.9469	0.9882	no	no			NA	19.916	19.92	4	5
Scamp4	Scamp4	-0.0081	0.994	16.45	-0.067	0.9471	0.9882	no	no			NA	16.364	16.372	4	5
Abcg4	Abcg4	0.0105	1.007	14.878	0.067	0.9471	0.9882	no	no			NA	14.892	14.882	4	5
Akr1e2	Akr1e2	-0.0068	0.995	18.616	-0.067	0.9473	0.9882	no	no			NA	18.654	18.66	4	5
Inpp4b	Inpp4b	-0.0068	0.995	14.348	-0.066	0.948	0.9882	no	no			NA	14.378	14.385	4	5
A1i3;Mug1		0.0121	1.008	16.386	0.066	0.9482	0.9882	no	no			NA	16.469	16.457	4	5
Nmnat2	Nmnat2	-0.0144	0.99	13.727	-0.066	0.9483	0.9882	no	no			NA	13.727	13.742	4	4
Itsn1	Itsn1	0.0059	1.004	17.468	0.065	0.9485	0.9882	no	no			NA	17.445	17.439	4	5
Cdk12	Cdk12	0.0159	1.011	16.705	0.065	0.9487	0.9882	no	no			NA	16.585	16.569	4	5
Fhit	Fhit	0.0075	1.005	16.358	0.065	0.9487	0.9882	no	no			NA	16.401	16.393	4	5
Micu1	Micu1	0.0056	1.004	17.528	0.065	0.9488	0.9882	no	no			NA	17.531	17.525	4	5
Atp1a1;Atp1a2;Atp1a3;Atp4a		-0.0114	0.992	22.674	-0.065	0.949	0.9882	no	no			NA	22.69	22.702	4	5
Elp6	Elp6	0.0097	1.007	14.256	0.065	0.9491	0.9882	no	no			NA	14.349	14.34	4	5
Golph3	Golph3	0.0141	1.01	15.874	0.065	0.9491	0.9882	no	no			NA	15.911	15.896	4	5
Nmt1	Nmt1	-0.0064	0.996	17.543	-0.063	0.9503	0.9892	no	no			NA	17.457	17.463	4	5
Dcps	Dcps	-0.0058	0.996	17.042	-0.063	0.9504	0.9892	no	no			NA	16.942	16.948	4	5
Pan2	Pan2	-0.0117	0.992	13.806	-0.062	0.9508	0.9892	no	no			NA	13.677	13.689	4	5
Fkbp9	Fkbp9	-0.0132	0.991	14.714	-0.062	0.9509	0.9892	no	no			NA	14.715	14.728	3	5
Magmas-ps1	Magmas-ps1	-0.0246	0.983	15.283	-0.062	0.9512	0.9893	no	no			NA	15.416	15.44	4	5
Arpp19;Ensa		0.037	1.026	16.07	0.062	0.9514	0.9893	no	no			NA	16.141	16.105	4	5
Eif1a	Eif1a	-0.01	0.993	18.055	-0.061	0.9515	0.9893	no	no			NA	17.981	17.991	4	5
Ckmt1;Ckmt2		0.0153	1.011	20.67	0.061	0.9521	0.9895	no	no			NA	20.758	20.743	4	5
Lrrtm1	Lrrtm1	-0.0092	0.994	13.976	-0.061	0.9522	0.9895	no	no			NA	14.006	14.015	4	5
Ptp4a1;Ptp4a2		-0.0083	0.994	17.034	-0.061	0.9522	0.9895	no	no			NA	16.988	16.996	4	5
Dmac2	Dmac2	-0.0195	0.987	14.52	-0.06	0.9526	0.9897	no	no			NA	14.427	14.447	4	5
Syncrip	Syncrip	0.0066	1.005	18.317	0.06	0.9528	0.9897	no	no			NA	18.322	18.315	4	5
Man2c1	Man2c1	0.0061	1.004	16.701	0.058	0.954	0.9908	no	no			NA	16.667	16.66	4	5
Kif1b	Kif1b	0.0042	1.003	16.19	0.057	0.9551	0.9917	no	no			NA	16.153	16.149	4	5
Apmap	Apmap	-0.0046	0.997	17.375	-0.056	0.9555	0.9918	no	no			NA	17.402	17.406	4	5
Gstm2;Gstm7		0.0187	1.013	17.951	0.056	0.9555	0.9918	no	no			NA	18.189	18.17	4	5
RT1-Aw2	RT1-Aw2	-0.0383	0.974	17.608	-0.056	0.9561	0.9921	no	no			NA	16.882	16.921	4	5
Adar	Adar	0.0068	1.005	16.424	0.055	0.9563	0.9922	no	no			NA	16.282	16.275	4	5
Acta1;Acta2;Actc1;Actg2	Acta2	-0.014	0.99	20.107	-0.055	0.9567	0.9922	no	no			NA	20.114	20.128	4	5
Bzw1;Bzw2		0.0226	1.016	14.758	0.055	0.9568	0.9922	no	no			NA	14.901	14.879	4	5
Abcc4	Abcc4	-0.0058	0.996	16.312	-0.055	0.9569	0.9922	no	no			NA	16.306	16.311	4	5
Cnbp	Cnbp	-0.012	0.992	16.529	-0.053	0.9582	0.9934	no	no			NA	16.371	16.384	4	5
Phldb1	Phldb1	0.0068	1.005	16.323	0.052	0.9591	0.994	no	no			NA	16.281	16.274	4	5
Ube2v2	Ube2v2	-0.0065	0.996	20.236	-0.052	0.9593	0.994	no	no			NA	20.278	20.285	4	5
A2m	A2m	-0.0079	0.995	15.123	-0.052	0.9593	0.994	no	no	Matrisome-associated	ECM Regulators	0.9874	15.06	15.068	4	5
Myh10;Myh9		0.0088	1.006	19.83	0.051	0.9598	0.9941	no	no			NA	19.694	19.685	4	5
Cdc73	Cdc73	-0.007	0.995	15.359	-0.051	0.96	0.9941	no	no			NA	15.273	15.28	4	5
Fen1	Fen1	-0.0105	0.993	16.319	-0.051	0.96	0.9941	no	no			NA	16.285	16.295	4	5
Krt75	Krt75	0.0398	1.028	14.969	0.05	0.9607	0.9943	no	no			NA	14.696	14.656	4	5
Mcrip1	Mcrip1	-0.0206	0.986	14.188	-0.05	0.9609	0.9943	no	no			NA	14.294	14.314	4	5
Slc2a13	Slc2a13	-0.0062	0.996	16.276	-0.049	0.961	0.9943	no	no			NA	16.305	16.311	4	5
Gtf2b	Gtf2b	-0.0071	0.995	14.496	-0.049	0.9611	0.9943	no	no			NA	14.381	14.388	4	5
Ppp2r1b	Ppp2r1b	-0.0138	0.99	18.259	-0.049	0.9611	0.9943	no	no			NA	18.347	18.36	4	5
Psap	Psap	0.0197	1.014	18.654	0.049	0.9616	0.9945	no	no			NA	18.65	18.63	4	5
Rock1;Rock2		0.0059	1.004	18.744	0.048	0.9623	0.9945	no	no			NA	18.716	18.71	4	5
Ssb	Ssb	-0.0051	0.997	18.472	-0.048	0.9625	0.9945	no	no			NA	18.43	18.435	4	5
Mob4	Mob4	-0.0078	0.995	17.98	-0.047	0.9626	0.9945	no	no			NA	17.952	17.959	4	5
Eif2b1	Eif2b1	0.0044	1.003	15.736	0.047	0.9626	0.9945	no	no			NA	15.693	15.688	4	5
Camkmt	Camkmt	0.0064	1.004	14.079	0.047	0.9626	0.9945	no	no			NA	14.188	14.182	4	5
Txnrd1;Txnrd2		0.0162	1.011	15.5	0.047	0.9629	0.9945	no	no			NA	15.334	15.318	4	5
Slc25a20	Slc25a20	-0.0116	0.992	18.686	-0.047	0.963	0.9945	no	no			NA	18.692	18.703	4	5
Wdr91	Wdr91	0.0059	1.004	16.661	0.047	0.963	0.9945	no	no			NA	16.55	16.544	4	5
Pcp4	Pcp4	-0.0236	0.984	16.874	-0.046	0.9639	0.9952	no	no			NA	16.994	17.017	4	5
Ggh	Ggh	0.0109	1.008	14.883	0.046	0.9641	0.9952	no	no			NA	14.998	14.987	4	5
Eloa	Eloa	0.01	1.007	14.846	0.045	0.9645	0.9954	no	no			NA	14.585	14.575	4	5
Acaa2	Acaa2	0.0073	1.005	19.098	0.045	0.9646	0.9954	no	no			NA	19.217	19.21	4	5
Dr1	Dr1	-0.0177	0.988	15.797	-0.044	0.9655	0.9958	no	no			NA	15.736	15.754	4	5
Cycs;Cyct	Cyct	0.0118	1.008	20.115	0.044	0.9655	0.9958	no	no			NA	20.235	20.223	4	5
Parm1	Parm1	-0.0218	0.985	12.86	-0.044	0.9656	0.9958	no	no	Matrisome-associated	ECM-affiliated Proteins	0.9874	12.855	12.877	3	5
Grm2	Grm2	0.0051	1.004	15.721	0.043	0.9663	0.9963	no	no			NA	15.749	15.744	4	5
Plaat3	Plaat3	0.0169	1.012	14.715	0.043	0.9665	0.9963	no	no			NA	14.809	14.792	4	5
Fa2h	Fa2h	-0.0072	0.995	16.996	-0.042	0.967	0.9965	no	no			NA	17.067	17.075	4	5
Syt10	Syt10	0.0047	1.003	14.597	0.042	0.967	0.9965	no	no			NA	14.646	14.641	4	5
Cdc27	Cdc27	-0.0042	0.997	15.132	-0.041	0.9674	0.9967	no	no			NA	15.028	15.032	4	5
Srd5a3	Srd5a3	-0.0082	0.994	14.525	-0.041	0.9678	0.9967	no	no			NA	14.454	14.462	4	5
Pycr2	Pycr2	0.004	1.003	17.769	0.041	0.9678	0.9967	no	no			NA	17.792	17.788	4	5
Unc13a;Unc13b		0.0047	1.003	16.229	0.04	0.9681	0.9967	no	no			NA	16.266	16.261	4	5
Kcnj5;Kcnj6	Kcnj5	-0.0247	0.983	14.192	-0.041	0.9681	0.9967	no	no			NA	14.391	14.416	3	5
Fmc1	Fmc1	0.0156	1.011	15.302	0.04	0.9687	0.997	no	no			NA	15.453	15.437	4	5
Pag1	Pag1	-0.0085	0.994	14.682	-0.039	0.969	0.997	no	no	Matrisome-associated	ECM Regulators	0.9874	14.437	14.445	4	5
Exoc3	Exoc3	0.0028	1.002	18.228	0.039	0.969	0.997	no	no			NA	18.216	18.214	4	5
Tbca	Tbca	0.0174	1.012	16.69	0.039	0.9692	0.997	no	no			NA	16.832	16.814	4	5
Kcnt2	Kcnt2	-0.007	0.995	14.402	-0.039	0.9694	0.997	no	no			NA	14.451	14.458	4	5
Zdhhc5	Zdhhc5	-0.0087	0.994	15.28	-0.038	0.9701	0.9971	no	no			NA	15.045	15.054	4	5
Ubtf	Ubtf	0.0044	1.003	15.924	0.037	0.9706	0.9971	no	no			NA	15.822	15.817	4	5
Enpp1	Enpp1	0.0044	1.003	15.936	0.037	0.9706	0.9971	no	no			NA	15.913	15.909	4	5
Hnrnpf;Hnrnph1		0.0081	1.006	18.417	0.037	0.9706	0.9971	no	no			NA	18.408	18.4	4	5
Sec31a	Sec31a	-0.003	0.998	18.227	-0.037	0.9707	0.9971	no	no			NA	18.158	18.161	4	5
Slc12a5	Slc12a5	-0.003	0.998	20.574	-0.037	0.9711	0.9971	no	no			NA	20.632	20.635	4	5
Naa25	Naa25	0.003	1.002	17.366	0.037	0.9711	0.9971	no	no			NA	17.345	17.342	4	5
Pcbd1	Pcbd1	-0.0057	0.996	17.606	-0.036	0.9714	0.9971	no	no			NA	17.722	17.728	4	5
Ube2w	Ube2w	0.0217	1.015	13.433	0.036	0.9714	0.9971	no	no			NA	13.246	13.224	3	5
Aip	Aip	-0.0076	0.995	17.335	-0.036	0.9717	0.9971	no	no			NA	17.396	17.403	4	5
Retsat	Retsat	0.0066	1.005	15.972	0.036	0.9717	0.9971	no	no			NA	15.952	15.945	4	5
Raf1	Raf1	0.0046	1.003	15.871	0.035	0.972	0.9971	no	no			NA	15.819	15.814	4	5
Xdh	Xdh	0.0073	1.005	14.718	0.035	0.972	0.9971	no	no			NA	14.546	14.538	4	5
Adcyap1	Adcyap1	-0.0113	0.992	14.828	-0.035	0.9723	0.9971	no	no			NA	14.874	14.885	4	5
Eef1b2	Eef1b2	0.0095	1.007	19.555	0.035	0.9726	0.9971	no	no			NA	19.694	19.684	4	5
Ndufa5	Ndufa5	-0.0099	0.993	18.568	-0.034	0.9729	0.9971	no	no			NA	18.729	18.739	4	5
Smarcad1	Smarcad1	-0.0053	0.996	13.387	-0.034	0.9729	0.9971	no	no			NA	13.235	13.24	4	5
Gdi1	Gdi1	-0.0023	0.998	21.853	-0.034	0.973	0.9971	no	no			NA	21.841	21.844	4	5
Lzic	Lzic	-0.0123	0.991	16.232	-0.034	0.9731	0.9971	no	no			NA	16.384	16.396	4	5
Chpt1	Chpt1	-0.0061	0.996	16.186	-0.034	0.9732	0.9971	no	no			NA	16.337	16.344	4	5
Hsp90aa1;Hsp90ab1		-0.0029	0.998	22.841	-0.034	0.9736	0.9971	no	no			NA	22.874	22.877	4	5
Nob1	Nob1	0.0075	1.005	13.853	0.033	0.9736	0.9971	no	no			NA	13.754	13.747	4	5
Mcts1	Mcts1	-0.0037	0.997	18.08	-0.033	0.9741	0.9974	no	no			NA	18.007	18.011	4	5
Lgmn	Lgmn	0.0097	1.007	15.175	0.033	0.9743	0.9974	no	no			NA	14.939	14.929	4	5
Hdac6	Hdac6	-0.0026	0.998	17.475	-0.032	0.9744	0.9974	no	no			NA	17.438	17.441	4	5
Pclo	Pclo	-0.0055	0.996	17.932	-0.031	0.9755	0.9983	no	no			NA	17.841	17.846	4	5
Smg9	Smg9	-0.0046	0.997	15.173	-0.031	0.9759	0.9983	no	no			NA	15.048	15.053	4	5
Arfgef1	Arfgef1	-0.0023	0.998	17.714	-0.031	0.9759	0.9983	no	no			NA	17.674	17.676	4	5
Ugt1a1;Ugt1a2;Ugt1a3;Ugt1a5;Ugt1a6;Ugt1a7;Ugt1a8;Ugt2b;Ugt2b15;Ugt2b17;Ugt2b37	Ugt1a3	0.0175	1.012	14.45	0.03	0.976	0.9983	no	no			NA	14.005	13.987	4	5
Ampd2	Ampd2	0.0029	1.002	18.775	0.03	0.9763	0.9983	no	no			NA	18.742	18.739	4	5
Pak1;Pak3		-0.0037	0.997	18.411	-0.03	0.9767	0.9983	no	no			NA	18.415	18.418	4	5
Fbxo9	Fbxo9	0.0036	1.002	13.616	0.029	0.9768	0.9983	no	no			NA	13.61	13.607	4	5
Src	Src	0.0027	1.002	17.542	0.029	0.9768	0.9983	no	no			NA	17.503	17.5	4	5
Nrxn1;Nrxn3		0.0038	1.003	17.769	0.029	0.9774	0.9987	no	no			NA	17.804	17.8	4	5
Tgs1	Tgs1	0.0035	1.002	13.594	0.028	0.9776	0.9988	no	no			NA	13.55	13.546	4	5
Dad1	Dad1	-0.0052	0.996	17.433	-0.028	0.9779	0.9989	no	no			NA	17.519	17.524	4	5
Hax1	Hax1	0.0036	1.002	15.611	0.027	0.9786	0.9993	no	no			NA	15.65	15.646	4	5
Afg1l	Afg1l	-0.0018	0.999	15.557	-0.027	0.9787	0.9993	no	no			NA	15.588	15.59	4	5
Mrpl38	Mrpl38	-0.0035	0.998	16.318	-0.027	0.9789	0.9993	no	no			NA	16.378	16.381	4	5
Vcan	Vcan	-0.0033	0.998	18.974	-0.026	0.9791	0.9993	no	no	Core matrisome	Proteoglycans	0.9914	19.053	19.057	4	5
Kcna4	Kcna4	-0.0035	0.998	14.419	-0.026	0.9797	0.9998	no	no			NA	14.396	14.399	4	5
Pttg1ip	Pttg1ip	-0.0049	0.997	15.224	-0.025	0.9799	0.9998	no	no			NA	15.19	15.195	4	5
Syf2	Syf2	-0.0072	0.995	13.136	-0.025	0.9802	0.9998	no	no			NA	13.139	13.147	3	5
Sstr2	Sstr2	-0.0058	0.996	15.943	-0.024	0.981	0.9998	no	no			NA	15.882	15.887	4	5
Sgk2	Sgk2	0.0055	1.004	14.796	0.024	0.9813	0.9998	no	no			NA	14.67	14.665	4	5
Phb1	Phb1	0.0023	1.002	20.55	0.023	0.9818	0.9998	no	no			NA	20.63	20.628	4	5
Fxr1	Fxr1	0.002	1.001	17.295	0.023	0.9818	0.9998	no	no			NA	17.301	17.299	4	5
Apoa1	Apoa1	0.0086	1.006	15.519	0.023	0.9818	0.9998	no	yes			NA	15.703	15.695	4	5
Scamp1	Scamp1	0.0025	1.002	19.464	0.023	0.9822	0.9998	no	no			NA	19.524	19.522	4	5
Nucb1	Nucb1	-0.0092	0.994	18.384	-0.023	0.9822	0.9998	no	no			NA	18.554	18.563	4	5
Abca7	Abca7	-0.0017	0.999	16.556	-0.022	0.9828	0.9998	no	no			NA	16.597	16.599	4	5
Kctd10;Tnfaip1		0.0034	1.002	14.778	0.022	0.9829	0.9998	no	no			NA	14.839	14.836	3	5
Pdcd2	Pdcd2	-0.0047	0.997	14.104	-0.021	0.9832	0.9998	no	no			NA	13.981	13.986	4	5
Amph	Amph	-0.0066	0.995	19.597	-0.021	0.9834	0.9998	no	no			NA	19.773	19.78	4	5
Fbxo25	Fbxo25	-0.0049	0.997	13.459	-0.021	0.9834	0.9998	no	no			NA	13.445	13.449	4	5
Lonp1	Lonp1	-0.0017	0.999	18.116	-0.021	0.9836	0.9998	no	no			NA	18.159	18.16	4	5
Reep5	Reep5	0.0047	1.003	20.844	0.02	0.9842	0.9998	no	no			NA	20.924	20.919	4	5
Uxt	Uxt	-0.0037	0.997	13.326	-0.02	0.9842	0.9998	no	no			NA	13.348	13.351	4	5
Dstn	Dstn	-0.0017	0.999	20.491	-0.02	0.9843	0.9998	no	no			NA	20.466	20.467	4	5
Hexa	Hexa	0.0022	1.002	16.565	0.019	0.9847	0.9998	no	no			NA	16.523	16.52	4	5
Bet1	Bet1	-0.0053	0.996	14.346	-0.019	0.9847	0.9998	no	no			NA	14.495	14.5	4	5
Fuca2	Fuca2	0.0025	1.002	14.28	0.019	0.985	0.9998	no	no			NA	14.33	14.328	4	5
Arf6	Arf6	0.0018	1.001	18.217	0.018	0.9856	0.9998	no	no			NA	18.183	18.181	4	5
Dtnbp1	Dtnbp1	-0.004	0.997	13.891	-0.018	0.9858	0.9998	no	no			NA	13.803	13.807	3	4
Thra	Thra	0.0039	1.003	12.97	0.018	0.9858	0.9998	no	no			NA	13.129	13.125	4	5
Klhdc8b	Klhdc8b	-0.005	0.997	13.17	-0.017	0.9864	0.9998	no	no			NA	13.19	13.196	3	5
Hadh	Hadh	-0.0019	0.999	19.222	-0.017	0.9865	0.9998	no	no			NA	19.269	19.271	4	5
Cntn2	Cntn2	0.0015	1.001	18.424	0.017	0.9866	0.9998	no	no			NA	18.449	18.448	4	5
Ass1	Ass1	-0.0031	0.998	17.118	-0.017	0.9867	0.9998	no	no			NA	16.992	16.995	4	5
Ferry3	Ferry3	0.0016	1.001	15.382	0.017	0.9868	0.9998	no	no			NA	15.45	15.448	4	5
Lsamp	Lsamp	0.0016	1.001	20.992	0.017	0.9869	0.9998	no	no			NA	21.057	21.055	4	5
Dync1i1	Dync1i1	0.0016	1.001	18.631	0.017	0.987	0.9998	no	no			NA	18.717	18.715	4	5
Pex12	Pex12	-0.0029	0.998	14.715	-0.017	0.987	0.9998	no	no			NA	14.772	14.775	4	5
Zdhhc7	Zdhhc7	0.0036	1.002	13.391	0.016	0.9873	0.9998	no	no			NA	13.077	13.073	3	4
Nup93	Nup93	-0.0015	0.999	18.45	-0.016	0.9874	0.9998	no	no			NA	18.387	18.389	4	5
Rps16	Rps16	0.0021	1.001	19.606	0.016	0.9874	0.9998	no	no			NA	19.581	19.579	4	5
Syt6	Syt6	-0.0019	0.999	16.731	-0.016	0.9875	0.9998	no	no			NA	16.692	16.693	4	5
Mif	Mif	-0.0056	0.996	19.694	-0.016	0.9875	0.9998	no	no			NA	19.8	19.806	4	5
Cirbp	Cirbp	0.0021	1.001	17.206	0.015	0.988	0.9998	no	no			NA	17.131	17.128	4	5
Ace2	Ace2	-0.0034	0.998	15.855	-0.015	0.9881	0.9998	no	no			NA	16.068	16.071	4	5
Ccdc127	Ccdc127	0.0031	1.002	15.856	0.015	0.9884	0.9998	no	no			NA	16.076	16.073	4	5
Stmn3	Stmn3	-0.0022	0.998	16.67	-0.015	0.9885	0.9998	no	no			NA	16.727	16.729	4	5
Atp6v1f	Atp6v1f	0.0058	1.004	18.56	0.014	0.9886	0.9998	no	no			NA	18.715	18.709	4	5
Kif1b;Kif1c		0.0045	1.003	13.403	0.014	0.9886	0.9998	no	no			NA	13.485	13.481	4	5
Adgrl1;Adgrl2		0.0046	1.003	15.238	0.014	0.9891	0.9998	no	no			NA	15.018	15.014	4	4
Cacna2d3	Cacna2d3	0.0012	1.001	16.69	0.013	0.9895	0.9998	no	no			NA	16.694	16.693	4	5
Kat8	Kat8	0.0023	1.002	14.788	0.013	0.9895	0.9998	no	no			NA	14.764	14.762	4	5
Rnf2	Rnf2	0.0017	1.001	14.157	0.013	0.9897	0.9998	no	no			NA	14.095	14.094	4	5
Lrrc8a;Lrrc8c		-0.0023	0.998	15.145	-0.013	0.9897	0.9998	no	no			NA	15.046	15.049	4	5
Pdpk1	Pdpk1	0.0013	1.001	16.799	0.013	0.9899	0.9998	no	no			NA	16.795	16.794	4	5
Dlst	Dlst	0.0013	1.001	20.856	0.013	0.99	0.9998	no	no			NA	20.926	20.925	4	5
Tubb2a;Tubb2b;Tubb3;Tubb5		-0.0019	0.999	21.902	-0.012	0.9902	0.9998	no	no			NA	21.794	21.796	4	5
Acadl	Acadl	-0.0011	0.999	20.027	-0.012	0.9906	0.9998	no	no			NA	20.045	20.046	4	5
Strn3	Strn3	0.0009	1.001	17.037	0.012	0.9907	0.9998	no	no			NA	17.034	17.033	4	5
Itm2c	Itm2c	0.0014	1.001	16.683	0.012	0.9908	0.9998	no	no			NA	16.711	16.71	4	5
Pfkfb1;Pfkfb2;Pfkfb3;Pfkfb4		-0.0017	0.999	16.026	-0.012	0.9909	0.9998	no	no			NA	15.858	15.86	4	5
Lman1	Lman1	-0.0014	0.999	16.962	-0.011	0.9911	0.9998	no	no	Matrisome-associated	ECM-affiliated Proteins	0.9973	16.927	16.928	4	5
Tollip	Tollip	0.001	1.001	18.992	0.011	0.9912	0.9998	no	no			NA	19.001	19	4	5
Frrs1l	Frrs1l	0.0012	1.001	16.156	0.011	0.9912	0.9998	no	no			NA	16.184	16.183	4	5
Stk3	Stk3	-0.0021	0.999	15.716	-0.011	0.9916	0.9998	no	no			NA	15.506	15.508	4	5
Aco2	Aco2	-0.0007	1	22.452	-0.01	0.9917	0.9998	no	no			NA	22.442	22.443	4	5
St3gal4	St3gal4	-0.0014	0.999	14.611	-0.011	0.9917	0.9998	no	no			NA	14.679	14.68	4	5
Pkia	Pkia	0.0054	1.004	15.555	0.01	0.9922	0.9998	no	no			NA	15.711	15.705	4	5
Nradd	Nradd	-0.0042	0.997	13.399	-0.01	0.9924	0.9998	no	no			NA	13.752	13.756	4	5
Ntm;Opcml		-0.0012	0.999	20.044	-0.009	0.9925	0.9998	no	no			NA	20.037	20.039	4	5
Mrpl30	Mrpl30	0.0014	1.001	15.892	0.01	0.9925	0.9998	no	no			NA	15.814	15.813	4	5
Cldn11	Cldn11	-0.0011	0.999	22.344	-0.009	0.9926	0.9998	no	no			NA	22.348	22.349	4	5
Abcb1;Abcb4		0.001	1.001	16.041	0.009	0.9926	0.9998	no	no			NA	15.982	15.981	4	5
Pla2g6	Pla2g6	-0.0009	0.999	15.078	-0.009	0.9927	0.9998	no	no			NA	15.122	15.123	4	5
Araf;Raf1		0.0014	1.001	16.101	0.009	0.9927	0.9998	no	no			NA	16.086	16.085	4	5
Zcrb1	Zcrb1	-0.0014	0.999	15.146	-0.009	0.9931	0.9999	no	no			NA	15.081	15.082	4	5
Snap29	Snap29	-0.0015	0.999	16.784	-0.009	0.9932	0.9999	no	no			NA	16.719	16.721	4	5
Epha7	Epha7	-0.002	0.999	13.652	-0.008	0.9937	0.9999	no	no			NA	13.6	13.602	4	4
Mecp2	Mecp2	-0.0009	0.999	18.002	-0.008	0.9939	0.9999	no	no			NA	17.933	17.934	4	5
Epn2;Epn3		0.0023	1.002	15.384	0.008	0.9939	0.9999	no	no			NA	15.534	15.532	4	5
Selenof	Selenof	0.0019	1.001	15.943	0.008	0.994	0.9999	no	no			NA	16.011	16.009	4	5
Rxrb	Rxrb	-0.0013	0.999	13.291	-0.007	0.9943	0.9999	no	no			NA	13.278	13.28	4	5
Txn2	Txn2	-0.0016	0.999	16.552	-0.007	0.9943	0.9999	no	no			NA	16.659	16.66	4	5
Rpl18a	Rpl18a	0.0014	1.001	19.518	0.007	0.9945	0.9999	no	no			NA	19.507	19.506	4	5
Vamp3	Vamp3	0.0011	1.001	18.25	0.007	0.9946	0.9999	no	no			NA	18.217	18.216	4	5
Dpysl2	Dpysl2	0.0004	1	23.428	0.005	0.9959	0.9999	no	no			NA	23.424	23.424	4	5
Dhodh	Dhodh	0.0005	1	16.339	0.005	0.996	0.9999	no	no			NA	16.345	16.345	4	5
Rnpc3	Rnpc3	0.0008	1.001	13.332	0.005	0.9961	0.9999	no	no			NA	13.209	13.208	4	5
Acvr2a;Acvr2b		-0.0008	0.999	13.824	-0.005	0.9961	0.9999	no	no			NA	13.948	13.949	3	5
Rbmx2	Rbmx2	-0.0015	0.999	13.328	-0.005	0.9962	0.9999	no	no			NA	13.391	13.392	4	4
Mrps26	Mrps26	0.0014	1.001	17.089	0.005	0.9962	0.9999	no	no			NA	17.141	17.14	4	5
Micall2	Micall2	-0.0008	0.999	13.997	-0.005	0.9963	0.9999	no	no			NA	13.825	13.826	4	5
Hnrnpa1	Hnrnpa1	0.0005	1	20.311	0.005	0.9964	0.9999	no	no			NA	20.272	20.272	4	5
Slc6a5	Slc6a5	0.0005	1	20.283	0.004	0.9965	0.9999	no	no			NA	20.201	20.201	4	5
Scg5	Scg5	-0.002	0.999	15.882	-0.004	0.9965	0.9999	no	no			NA	15.924	15.926	4	5
Ybx1;Ybx3		-0.0013	0.999	16.674	-0.004	0.9969	0.9999	no	no			NA	16.675	16.676	4	5
Pkn1;Pkn2		0.0008	1.001	13.502	0.004	0.9969	0.9999	no	no			NA	13.517	13.517	3	5
Tssc4	Tssc4	0.0007	1	13.761	0.003	0.9976	0.9999	no	no			NA	13.722	13.721	4	5
Maea	Maea	0.0002	1	15.778	0.002	0.9985	0.9999	no	no			NA	15.768	15.768	4	5
Cc2d1a	Cc2d1a	-0.0002	1	16.532	-0.002	0.9986	0.9999	no	no			NA	16.474	16.475	4	5
Otof	Otof	0.0002	1	14.536	0.002	0.9987	0.9999	no	no			NA	14.491	14.491	4	5
Rab18	Rab18	0.0001	1	19.705	0.001	0.9989	0.9999	no	no			NA	19.671	19.671	4	5
S100b	S100b	-0.0006	1	20.599	-0.001	0.999	0.9999	no	no	Matrisome-associated	Secreted Factors	0.999	20.944	20.945	4	5
Gclm	Gclm	0.0001	1	17.316	0.001	0.9993	0.9999	no	no			NA	17.365	17.365	4	5
Rbck1	Rbck1	-0.0001	1	16.342	-0.001	0.9993	0.9999	no	no			NA	16.258	16.258	4	5
Pfdn2	Pfdn2	0.0004	1	16.517	0.001	0.9993	0.9999	no	no			NA	16.635	16.635	4	5
Gch1	Gch1	-0.0001	1	13.461	-0.001	0.9995	0.9999	no	no			NA	13.302	13.302	4	5
Igsf9b	Igsf9b	0.0001	1	15.052	0.001	0.9995	0.9999	no	no			NA	15.028	15.028	4	5
Scn1a;Scn3a		-0.0002	1	14.149	-0.001	0.9995	0.9999	no	no			NA	14.187	14.187	4	5
Fkbp1b	Fkbp1b	0.0002	1	17.876	0.001	0.9995	0.9999	no	no			NA	17.876	17.876	4	5
Manf	Manf	-0.0001	1	17.179	0	0.9997	0.9999	no	no			NA	17.215	17.215	4	5
Cct3	Cct3	0	1	20.227	0	0.9998	0.9999	no	no			NA	20.212	20.212	4	5
Gga3	Gga3	0	1	16.239	0	0.9999	0.9999	no	no			NA	16.247	16.247	4	5

### Sheet: 16_Gq_vs_ctrl_female
Gene	Representative_gene	log2FC	FoldChange	AveExpr	t	P.Value	adj.P.Val	DEP	Blood_protein	Matrisome_category	Matrisome_family	adj.P.Val_within_ECM	mean_log2_female_Gq	mean_log2_female_ctrl	n_female_Gq	n_female_ctrl
Gstm4	Gstm4	1.4019	2.642	14.683	4.928	5.996e-05	0.3208	no	no			NA	15.767	14.365	4	5
F3	F3	-0.7913	0.578	15.975	-4.483	0.0001787	0.4079	no	no			NA	15.394	16.186	4	5
Kyat3	Kyat3	0.5453	1.459	17.18	4.383	0.0002287	0.4079	no	no			NA	17.504	16.958	4	5
PAmCherry	PAmCherry	-1.7982	0.288	21.268	-4.246	0.0003206	0.4284	no	no			NA	20.598	22.396	4	5
Ogdhl	Ogdhl	0.6328	1.551	18.504	4.156	0.0004003	0.4284	no	no			NA	18.959	18.326	4	5
Ckm	Ckm	-1.072	0.476	13.636	-3.203	0.005103	0.9353	no	no			NA	13.119	14.19	3	5
Tmem254	Tmem254	-0.8302	0.562	15.23	-3.07	0.005526	0.9353	no	no			NA	14.752	15.582	4	5
Hsbp1	Hsbp1	1.5992	3.03	15.124	3.087	0.005731	0.9353	no	no			NA	15.769	14.17	3	4
Dstn	Dstn	0.261	1.198	20.491	3.051	0.005778	0.9353	no	no			NA	20.601	20.34	4	5
Atp1a4	Atp1a4	-0.6425	0.641	16.308	-3.039	0.005954	0.9353	no	no			NA	16.144	16.787	4	5
Stmn4	Stmn4	0.4523	1.368	16.179	3.031	0.006063	0.9353	no	no			NA	16.455	16.003	4	5
Ufc1	Ufc1	0.5349	1.449	16.898	2.959	0.00716	0.9353	no	no			NA	17.039	16.504	4	5
Gsta1;Gsta2;Gsta3;Gsta5	Gsta2	0.831	1.779	20.084	2.933	0.007615	0.9353	no	no			NA	20.498	19.667	4	5
Col1a1	Col1a1	-3.3284	0.1	17.583	-2.914	0.00795	0.9353	no	no	Core matrisome	Collagens	0.549	15.283	18.612	4	5
Hsd11b1	Hsd11b1	-0.6	0.66	14.953	-2.91	0.008021	0.9353	no	no			NA	14.539	15.139	4	5
Polr3c	Polr3c	-0.4669	0.723	15.885	-2.888	0.00845	0.9353	no	no			NA	15.506	15.973	4	5
Gsta3	Gsta3	0.6546	1.574	18.733	2.883	0.008533	0.9353	no	no			NA	19.002	18.348	4	5
Fam107b	Fam107b	1.0209	2.029	13.244	2.942	0.008578	0.9353	no	no			NA	13.673	12.652	3	5
Map1a;Map1b		0.8285	1.776	21.024	2.879	0.008612	0.9353	no	no			NA	21.522	20.693	4	5
Aadat	Aadat	0.4254	1.343	14.711	2.868	0.008845	0.9353	no	no			NA	14.976	14.551	4	5
Olfm3	Olfm3	0.2616	1.199	17.067	2.863	0.008939	0.9353	no	no			NA	17.2	16.939	4	5
Map1lc3a	Map1lc3a	0.5048	1.419	18.586	2.851	0.009191	0.9353	no	no			NA	18.872	18.367	4	5
Itih3	Itih3	0.4698	1.385	19.273	2.85	0.009218	0.9353	no	yes	Matrisome-associated	ECM Regulators	0.549	19.468	18.998	4	5
Kti12	Kti12	0.429	1.346	15.129	2.837	0.009499	0.9353	no	no			NA	15.449	15.02	4	5
Afap1l1	Afap1l1	-0.5983	0.661	12.309	-2.854	0.009691	0.9353	no	no			NA	12.006	12.604	4	5
Ppif	Ppif	0.307	1.237	17.063	2.808	0.01013	0.9353	no	no			NA	17.242	16.935	4	5
Rffl	Rffl	0.396	1.316	12.911	2.806	0.01019	0.9353	no	no			NA	13.113	12.717	4	5
Uqcc2	Uqcc2	0.5756	1.49	17.677	2.733	0.01203	0.9353	no	no			NA	17.935	17.36	4	5
Fxyd7	Fxyd7	1.3723	2.589	16.204	2.756	0.01204	0.9353	no	no			NA	16.876	15.504	3	5
Col1a2	Col1a2	-2.9794	0.127	16.497	-2.731	0.0121	0.9353	no	no	Core matrisome	Collagens	0.549	14.371	17.35	4	5
Stx2	Stx2	-0.3506	0.784	16.335	-2.72	0.0124	0.9353	no	no			NA	16.2	16.55	4	5
Ikbkg	Ikbkg	0.6246	1.542	14.774	2.743	0.0124	0.9353	no	no			NA	14.921	14.296	3	5
Nos1	Nos1	-0.2494	0.841	16.701	-2.699	0.013	0.9353	no	no			NA	16.596	16.845	4	5
Git1;Git2		0.6032	1.519	16.71	2.682	0.01349	0.9353	no	no			NA	16.988	16.385	4	5
Eml1;Eml5		0.8496	1.802	16.149	2.693	0.01349	0.9353	no	no			NA	16.593	15.743	4	5
Lgals9	Lgals9	0.4883	1.403	14.977	2.669	0.0139	0.9353	no	no	Matrisome-associated	ECM-affiliated Proteins	0.549	15.169	14.681	4	5
Scn3a	Scn3a	-0.6363	0.643	15.471	-2.663	0.01409	0.9353	no	no			NA	15.235	15.871	4	5
Ca3	Ca3	-0.5304	0.692	15.205	-2.654	0.01437	0.9353	no	no			NA	14.933	15.464	4	5
Msra	Msra	0.4134	1.332	17.781	2.653	0.01441	0.9353	no	no			NA	18.009	17.596	4	5
Septin11	Septin11	-0.3329	0.794	20.459	-2.651	0.01448	0.9353	no	no			NA	20.328	20.661	4	5
Sv2c	Sv2c	0.2927	1.225	19.44	2.639	0.01486	0.9353	no	no			NA	19.593	19.3	4	5
Dync2li1	Dync2li1	-0.3927	0.762	13.602	-2.637	0.01492	0.9353	no	no			NA	13.46	13.852	4	5
Rab10;Rab13		-0.9584	0.515	17.918	-2.635	0.01499	0.9353	no	no			NA	17.25	18.209	4	5
Git2	Git2	0.5974	1.513	15.369	2.593	0.01647	0.9353	no	no			NA	15.574	14.977	4	5
Tacr1	Tacr1	0.4818	1.397	14.549	2.584	0.01679	0.9353	no	no			NA	14.838	14.356	4	5
Fnta	Fnta	0.4289	1.346	16.76	2.583	0.01686	0.9353	no	no			NA	16.83	16.401	4	5
Cd99l2	Cd99l2	0.7245	1.652	15.733	2.577	0.01705	0.9353	no	no			NA	16.124	15.4	4	5
Npy5r	Npy5r	0.782	1.719	13.341	2.577	0.01707	0.9353	no	no			NA	13.603	12.821	4	5
Ppp1r14a	Ppp1r14a	0.6869	1.61	17.81	2.554	0.01796	0.9353	no	no			NA	18.039	17.352	4	5
Nudt2	Nudt2	0.3435	1.269	17.106	2.547	0.01825	0.9353	no	no			NA	17.277	16.934	4	5
Lin7a;Lin7c		1.1472	2.215	17.748	2.53	0.01892	0.9353	no	no			NA	18.053	16.905	4	5
Nt5dc2	Nt5dc2	-0.4595	0.727	15.372	-2.53	0.01894	0.9353	no	no			NA	14.958	15.417	4	5
Slc4a10;Slc4a8		0.3248	1.253	17.628	2.524	0.01919	0.9353	no	no			NA	17.773	17.448	4	5
Fga	Fga	-0.6311	0.646	16.615	-2.52	0.01935	0.9353	no	yes	Core matrisome	ECM Glycoproteins	0.583	16.439	17.07	4	5
Aldh1b1	Aldh1b1	0.1721	1.127	17.828	2.504	0.02006	0.9353	no	no			NA	17.989	17.817	4	5
Lxn	Lxn	0.3195	1.248	19.389	2.503	0.02009	0.9353	no	no			NA	19.538	19.218	4	5
Nat8f2	Nat8f2	-0.9477	0.518	13.714	-2.525	0.02096	0.9353	no	no			NA	13.23	14.178	4	5
Fbxl15	Fbxl15	0.5888	1.504	14.561	2.48	0.02112	0.9353	no	no			NA	14.765	14.176	4	5
Atp2b1;Atp2b3;Atp2b4		-0.277	0.825	20.098	-2.47	0.02159	0.9353	no	no			NA	19.92	20.197	4	5
Dpysl4	Dpysl4	-0.1907	0.876	19.963	-2.469	0.02163	0.9353	no	no			NA	19.8	19.99	4	5
Clcc1	Clcc1	0.3739	1.296	16.036	2.469	0.02164	0.9353	no	no			NA	16.185	15.811	4	5
Cplx1;Cplx2		1.0182	2.025	18.227	2.468	0.02168	0.9353	no	no			NA	18.65	17.631	4	5
Cds2	Cds2	-0.4945	0.71	19.497	-2.467	0.02171	0.9353	no	no			NA	19.439	19.934	4	5
Pkib	Pkib	0.97	1.959	12.705	2.516	0.02197	0.9353	no	no			NA	13.049	12.079	3	4
Lgals5;Lgals9		0.7032	1.628	15.721	2.459	0.02214	0.9353	no	no	Matrisome-associated	ECM-affiliated Proteins	0.583	15.995	15.292	4	5
Farp1	Farp1	-0.2311	0.852	18.623	-2.457	0.0222	0.9353	no	no			NA	18.528	18.759	4	5
Kcnd2	Kcnd2	-0.241	0.846	16.491	-2.451	0.02252	0.9353	no	no			NA	16.378	16.619	4	5
Kcna1;Kcna2;Kcna3		0.4697	1.385	18.431	2.443	0.02288	0.9353	no	no			NA	18.484	18.014	4	5
Atp1a1;Atp1a2;Atp1a3;Atp1a4		-0.3097	0.807	21.505	-2.437	0.02319	0.9353	no	no			NA	21.354	21.664	4	5
Arln	Arln	0.8662	1.823	15.985	2.437	0.0236	0.9353	no	no			NA	16.487	15.621	3	5
Atp2b1;Atp2b4		-0.2965	0.814	19.026	-2.429	0.02361	0.9353	no	no			NA	18.932	19.228	4	5
Chtop	Chtop	0.366	1.289	16.531	2.427	0.02373	0.9353	no	no			NA	16.526	16.161	4	5
Med20	Med20	0.4089	1.328	14.912	2.425	0.0238	0.9353	no	no			NA	15.097	14.688	4	5
Mblac1	Mblac1	0.4894	1.404	14.313	2.424	0.02388	0.9353	no	no			NA	14.505	14.016	4	5
Ina;Nefh;Nefl;Nefm		0.6505	1.57	19.446	2.419	0.0241	0.9353	no	no			NA	19.777	19.127	4	5
Stxbp1;Stxbp2		0.7487	1.68	18.274	2.413	0.02445	0.9353	no	no			NA	18.607	17.859	4	5
Tagln2;Tagln3		0.5563	1.471	19.389	2.403	0.02498	0.9353	no	no			NA	19.678	19.122	4	5
Trub2	Trub2	0.5415	1.455	12.243	2.395	0.02539	0.9353	no	no			NA	12.347	11.806	4	5
Gsto1	Gsto1	0.2933	1.225	20.055	2.393	0.02554	0.9353	no	no			NA	20.188	19.895	4	5
Tollip	Tollip	0.2081	1.155	18.992	2.385	0.02594	0.9353	no	no			NA	19.033	18.825	4	5
Grm4;Grm6	Grm6	-0.4438	0.735	14.794	-2.37	0.02684	0.9353	no	no			NA	14.502	14.946	4	5
Drp2	Drp2	-0.3713	0.773	15.182	-2.366	0.02706	0.9353	no	no			NA	14.868	15.239	4	5
Rps10	Rps10	0.3997	1.319	18.093	2.365	0.02711	0.9353	no	no			NA	18.17	17.77	4	5
Slc4a4;Slc4a5		-0.4273	0.744	18.377	-2.363	0.02724	0.9353	no	no			NA	18.323	18.751	4	5
Commd3	Commd3	0.6545	1.574	15.615	2.344	0.02833	0.9353	no	no			NA	15.857	15.202	4	5
Mobp	Mobp	0.3808	1.302	19.249	2.343	0.02841	0.9353	no	no			NA	19.54	19.159	4	5
Cptp	Cptp	0.4542	1.37	15.125	2.342	0.02847	0.9353	no	no			NA	15.271	14.816	4	5
Gsta1;Gsta2;Gsta3		0.7163	1.643	19.809	2.331	0.02914	0.9353	no	no			NA	20.041	19.325	4	5
Glrx	Glrx	0.6246	1.542	17.161	2.33	0.02923	0.9353	no	no			NA	17.33	16.705	4	5
Ldha;Ldhc	Ldhc	0.6733	1.595	20.285	2.322	0.02973	0.9353	no	no			NA	20.528	19.854	4	5
Ppm1e	Ppm1e	0.2749	1.21	17.342	2.321	0.02977	0.9353	no	no			NA	17.482	17.207	4	5
Cisd1	Cisd1	0.2967	1.228	20.386	2.31	0.0305	0.9353	no	no			NA	20.451	20.154	4	5
Fam107a	Fam107a	0.7523	1.684	13.172	2.33	0.03076	0.9353	no	no			NA	13.304	12.552	4	4
Coq7	Coq7	0.374	1.296	16.325	2.303	0.03096	0.9353	no	no			NA	16.502	16.128	4	5
Blmh	Blmh	0.2234	1.167	18.414	2.301	0.03109	0.9353	no	no			NA	18.507	18.284	4	5
Tshz3	Tshz3	0.4711	1.386	13.312	2.314	0.03118	0.9353	no	no			NA	13.553	13.082	4	4
Ivd	Ivd	-0.2545	0.838	19.398	-2.295	0.03145	0.9353	no	no			NA	19.308	19.562	4	5
Map2k5	Map2k5	0.2452	1.185	14.672	2.295	0.03147	0.9353	no	no			NA	14.823	14.578	4	5
Hnrnpf;Hnrnph1		-0.496	0.709	18.417	-2.295	0.03148	0.9353	no	no			NA	18.068	18.564	4	5
Cyb5b	Cyb5b	0.8634	1.819	17.348	2.29	0.03181	0.9353	no	no			NA	17.596	16.732	4	5
Ndufa10	Ndufa10	0.2291	1.172	20.144	2.287	0.03198	0.9353	no	no			NA	20.266	20.037	4	5
Smad1;Smad5		0.4776	1.392	15.031	2.284	0.03221	0.9353	no	no			NA	15.248	14.771	4	5
Dap	Dap	0.7189	1.646	13.516	2.275	0.03282	0.9353	no	no			NA	13.893	13.174	4	5
Prxl2a	Prxl2a	0.1992	1.148	18.729	2.274	0.03291	0.9353	no	no			NA	18.847	18.647	4	5
Glo1	Glo1	0.3869	1.308	20.186	2.272	0.033	0.9353	no	no			NA	20.351	19.964	4	5
Bzw1;Bzw2		0.9382	1.916	14.758	2.275	0.03329	0.9353	no	no			NA	15.061	14.123	4	5
Cth	Cth	-0.398	0.759	14.325	-2.265	0.03354	0.9353	no	no			NA	14.124	14.522	4	5
Arhgap17;Arhgap44		0.2819	1.216	16.897	2.26	0.0339	0.9353	no	no			NA	17.082	16.8	4	5
Gtf2a1	Gtf2a1	0.8977	1.863	13.56	2.259	0.03394	0.9353	no	no			NA	13.848	12.95	4	5
Cryl1	Cryl1	0.2637	1.201	16.947	2.258	0.03402	0.9353	no	no			NA	17.081	16.817	4	5
Nubp1	Nubp1	0.2943	1.226	17.665	2.255	0.03425	0.9353	no	no			NA	17.755	17.461	4	5
Nid2	Nid2	-0.3766	0.77	16.076	-2.245	0.03497	0.9353	no	no	Core matrisome	ECM Glycoproteins	0.7893	15.78	16.156	4	5
Smad1;Smad2;Smad3;Smad5;Smad9	Smad9	0.7264	1.655	14.019	2.267	0.03501	0.9353	no	no			NA	14.621	13.895	3	4
Dynlt1	Dynlt1	0.5796	1.494	16.087	2.241	0.03528	0.9353	no	no			NA	16.173	15.594	4	5
Gsta4	Gsta4	0.77	1.705	16.763	2.236	0.03564	0.9353	no	no			NA	17.16	16.39	4	5
Pcp4	Pcp4	1.1477	2.216	16.874	2.231	0.036	0.9353	no	no			NA	17.133	15.985	4	5
Mgst1	Mgst1	0.7293	1.658	16.748	2.231	0.03604	0.9353	no	no			NA	17.106	16.377	4	5
Ankrd46	Ankrd46	0.3274	1.255	15.581	2.229	0.03619	0.9353	no	no			NA	15.753	15.426	4	5
Ppp2ca;Ppp2cb;Ppp4c		0.5008	1.415	14.774	2.224	0.03657	0.9353	no	no			NA	15.027	14.527	4	5
Fam136a	Fam136a	1.0366	2.051	15.214	2.224	0.03706	0.9353	no	no			NA	15.693	14.656	3	5
Isyna1	Isyna1	0.1899	1.141	17.734	2.217	0.03708	0.9353	no	no			NA	17.855	17.666	4	5
Nek7	Nek7	0.2152	1.161	16.565	2.215	0.0372	0.9353	no	no			NA	16.678	16.463	4	5
Baiap2	Baiap2	0.2061	1.154	18.277	2.215	0.0372	0.9353	no	no			NA	18.37	18.164	4	5
Ube2f	Ube2f	0.5995	1.515	15.548	2.215	0.03722	0.9353	no	no			NA	15.752	15.153	4	5
Cox6c1;Cox6c2	Cox6c1	0.7399	1.67	19.423	2.213	0.03741	0.9353	no	no			NA	19.497	18.757	4	5
Mtpn	Mtpn	0.9954	1.994	18.491	2.211	0.03754	0.9353	no	no			NA	18.778	17.783	4	5
Gstm2;Gstm4;Gstm7		0.5969	1.512	18.886	2.211	0.03756	0.9353	no	no			NA	19.236	18.639	4	5
Hint3	Hint3	-0.2701	0.829	18.375	-2.209	0.03767	0.9353	no	no			NA	18.249	18.519	4	5
Akt1;Akt3		0.5721	1.487	16.535	2.207	0.03786	0.9353	no	no			NA	16.756	16.184	4	5
Spr	Spr	0.3178	1.246	16.955	2.205	0.038	0.9353	no	no			NA	17.105	16.787	4	5
Habp4	Habp4	0.4821	1.397	16.154	2.199	0.03847	0.9353	no	no			NA	16.387	15.905	4	5
Fgfr1op2	Fgfr1op2	0.5222	1.436	14.896	2.199	0.03853	0.9353	no	no			NA	15.066	14.544	4	5
Cox6c2	Cox6c2	0.7099	1.636	20.964	2.197	0.03864	0.9353	no	no			NA	21.215	20.505	4	5
Kcnh7	Kcnh7	0.1744	1.128	14.297	2.197	0.03865	0.9353	no	no			NA	14.422	14.248	4	5
Afm	Afm	0.5838	1.499	13.325	2.199	0.03902	0.9353	no	no			NA	13.394	12.81	4	4
Czib	Czib	0.196	1.145	17.107	2.191	0.03917	0.9353	no	no			NA	17.148	16.952	4	5
Comt	Comt	0.2627	1.2	18.066	2.187	0.03945	0.9353	no	no			NA	18.104	17.841	4	5
Exoc5	Exoc5	0.1921	1.142	17.253	2.186	0.03956	0.9353	no	no			NA	17.343	17.151	4	5
Sec11c	Sec11c	0.3344	1.261	16.382	2.183	0.03981	0.9353	no	no			NA	16.524	16.189	4	5
Rps19	Rps19	0.3637	1.287	19.924	2.182	0.03991	0.9353	no	no			NA	19.998	19.634	4	5
Map3k11	Map3k11	0.2898	1.222	13.508	2.179	0.04015	0.9353	no	no			NA	13.701	13.411	4	5
Napa	Napa	0.283	1.217	19.571	2.174	0.04051	0.9353	no	no			NA	19.704	19.421	4	5
Kctd10;Tnfaip1		0.329	1.256	14.778	2.194	0.04065	0.9353	no	no			NA	14.997	14.668	4	4
Eif2b1	Eif2b1	-0.2012	0.87	15.736	-2.171	0.04078	0.9353	no	no			NA	15.605	15.806	4	5
Gpat3	Gpat3	0.2412	1.182	16.197	2.169	0.04095	0.9353	no	no			NA	16.322	16.081	4	5
Tmem97	Tmem97	0.4779	1.393	15.587	2.171	0.04131	0.9353	no	no			NA	15.848	15.371	4	5
Limk1	Limk1	0.2092	1.156	16.284	2.164	0.04138	0.9353	no	no			NA	16.345	16.136	4	5
Them6	Them6	0.325	1.253	17.681	2.163	0.0415	0.9353	no	no			NA	17.876	17.551	4	5
Prepl	Prepl	0.1539	1.113	18.446	2.155	0.04214	0.9353	no	no			NA	18.49	18.336	4	5
Cdh20	Cdh20	0.3106	1.24	14.607	2.152	0.04239	0.9353	no	no			NA	14.654	14.344	4	5
Scrg1	Scrg1	0.4077	1.327	15.795	2.152	0.04245	0.9353	no	no			NA	16.015	15.608	4	5
Pole3	Pole3	0.704	1.629	14.202	2.18	0.04248	0.9353	no	no			NA	14.517	13.813	3	4
Gstm7	Gstm7	0.463	1.378	19.889	2.149	0.04267	0.9353	no	no			NA	20.115	19.652	4	5
Asah1	Asah1	0.3086	1.239	17.651	2.148	0.04281	0.9353	no	no			NA	17.75	17.441	4	5
Slc6a5	Slc6a5	0.26	1.197	20.283	2.145	0.04308	0.9353	no	no			NA	20.519	20.259	4	5
Ilf3;Strbp		-0.2938	0.816	17.42	-2.142	0.04332	0.9353	no	no			NA	17.168	17.462	4	5
Pak3	Pak3	0.2744	1.209	18.095	2.136	0.04387	0.9353	no	no			NA	18.265	17.99	4	5
Stx7	Stx7	0.2368	1.178	18.67	2.135	0.04393	0.9353	no	no			NA	18.777	18.54	4	5
Tarbp2	Tarbp2	-0.3828	0.767	14.96	-2.131	0.04427	0.9353	no	no			NA	14.706	15.089	4	5
Macrod1	Macrod1	0.4354	1.352	16.871	2.13	0.04442	0.9353	no	no			NA	17.08	16.645	4	5
Ppp1ca;Ppp1cb;Ppp1cc		0.2772	1.212	19.637	2.128	0.04454	0.9353	no	no			NA	19.783	19.506	4	5
Epm2a	Epm2a	0.3569	1.281	14.996	2.127	0.04467	0.9353	no	no			NA	15.089	14.732	4	5
Nudt19	Nudt19	0.2783	1.213	16.376	2.124	0.04497	0.9353	no	no			NA	16.558	16.28	4	5
Prrt1	Prrt1	0.5628	1.477	15.969	2.12	0.0453	0.9353	no	no			NA	16.257	15.694	4	5
Arpc5	Arpc5	0.6615	1.582	18.144	2.12	0.04537	0.9353	no	no			NA	18.304	17.642	4	5
Mecr	Mecr	0.3386	1.265	15.974	2.119	0.04537	0.9353	no	no			NA	16.123	15.785	4	5
Gabrb2	Gabrb2	0.259	1.197	15.624	2.119	0.04543	0.9353	no	no			NA	15.718	15.459	4	5
Slc31a1	Slc31a1	-0.3399	0.79	13.883	-2.119	0.04544	0.9353	no	no			NA	13.493	13.833	4	5
Faah	Faah	0.2022	1.15	16.518	2.115	0.0458	0.9353	no	no			NA	16.653	16.45	4	5
Qrsl1	Qrsl1	0.1694	1.125	15.497	2.113	0.04593	0.9353	no	no			NA	15.577	15.408	4	5
Mdga1	Mdga1	-0.2481	0.842	13.671	-2.102	0.047	0.9353	no	no			NA	13.536	13.784	4	5
Gosr1	Gosr1	0.2319	1.174	16.091	2.101	0.04708	0.9353	no	no			NA	16.144	15.912	4	5
Map3k7	Map3k7	0.2535	1.192	14.62	2.099	0.04727	0.9353	no	no			NA	14.766	14.512	4	5
Tpt1	Tpt1	0.4714	1.386	19.44	2.099	0.04731	0.9353	no	no			NA	19.533	19.061	4	5
Psme1	Psme1	1.2151	2.322	17.639	2.098	0.04742	0.9353	no	no			NA	17.964	16.749	4	5
Rpl38	Rpl38	0.3656	1.288	17.818	2.097	0.04754	0.9353	no	no			NA	17.916	17.55	4	5
Mvk	Mvk	0.4637	1.379	17.681	2.094	0.04782	0.9353	no	no			NA	17.916	17.452	4	5
Itpka;Itpkb		0.4037	1.323	14.938	2.12	0.04783	0.9353	no	no			NA	15.059	14.655	3	4
Gria2;Gria3;Gria4		0.3242	1.252	18.216	2.094	0.04784	0.9353	no	no			NA	18.371	18.047	4	5
P33monox	P33monox	0.4682	1.383	16.519	2.093	0.04788	0.9353	no	no			NA	16.625	16.156	4	5
Ephx1	Ephx1	0.613	1.529	18.317	2.088	0.04836	0.9353	no	no			NA	18.484	17.871	4	5
Dlg1;Dlg2;Dlg4		0.752	1.684	16.815	2.107	0.04839	0.9353	no	no			NA	17.029	16.277	4	4
Usp15;Usp4		0.4229	1.341	15.228	2.107	0.0484	0.9353	no	no			NA	15.597	15.174	4	5
Grb2	Grb2	0.4028	1.322	18.834	2.088	0.04841	0.9353	no	no			NA	18.916	18.513	4	5
Mapk8ip2	Mapk8ip2	0.2542	1.193	14.951	2.086	0.04855	0.9353	no	no			NA	15.16	14.905	4	5
Rab10;Rab13;Rab15;Rab1A;Rab1b;Rab8a;Rab8b		-0.3488	0.785	21.646	-2.083	0.04886	0.9353	no	no			NA	21.447	21.796	4	5
Psap	Psap	0.8424	1.793	18.654	2.081	0.04906	0.9353	no	no			NA	18.874	18.032	4	5
Ensa	Ensa	1.0426	2.06	15.829	2.073	0.04983	0.9353	no	no			NA	16.132	15.089	4	5
Dcxr	Dcxr	0.3734	1.295	15.878	2.072	0.04995	0.9353	no	no			NA	15.98	15.607	4	5
Ddx39a;Ddx39b		0.329	1.256	18.711	2.072	0.04995	0.9353	no	no			NA	18.806	18.477	4	5
Cdc37l1	Cdc37l1	0.5928	1.508	15.695	2.07	0.05016	0.9353	no	no			NA	15.852	15.259	4	5
Asns	Asns	0.221	1.166	17.319	2.068	0.05036	0.9353	no	no			NA	17.421	17.2	4	5
Pheta1	Pheta1	0.7264	1.654	12.762	2.075	0.0509	0.9353	no	no			NA	13.112	12.385	3	5
Klc1;Klc3		1.02	2.028	16.841	2.06	0.05124	0.9353	no	no			NA	17.119	16.099	4	5
Stx17	Stx17	0.338	1.264	15.165	2.057	0.05147	0.9353	no	no			NA	15.308	14.97	4	5
Lancl1	Lancl1	0.3093	1.239	19.526	2.056	0.05161	0.9353	no	no			NA	19.734	19.424	4	5
Stx1a	Stx1a	-0.3446	0.788	19.365	-2.055	0.0517	0.9353	no	no			NA	19.182	19.527	4	5
Sumo2;Sumo3		0.646	1.565	19.201	2.055	0.05172	0.9353	no	no			NA	19.424	18.778	4	5
Timm8b	Timm8b	1.0557	2.079	13.312	2.06	0.05177	0.9353	no	no			NA	13.585	12.529	4	5
Ralb	Ralb	-0.2811	0.823	17.738	-2.054	0.05184	0.9353	no	no			NA	17.596	17.877	4	5
Aldh2	Aldh2	-0.2006	0.87	19.936	-2.054	0.05189	0.9353	no	no			NA	19.841	20.041	4	5
Pitpna	Pitpna	0.2097	1.156	19.796	2.052	0.05205	0.9353	no	no			NA	19.875	19.665	4	5
Dmd;Drp2;Utrn		-0.4738	0.72	16.195	-2.052	0.05208	0.9353	no	no			NA	15.892	16.366	4	5
Nrbf2	Nrbf2	0.6086	1.525	13.823	2.049	0.0524	0.9353	no	no			NA	14.067	13.459	4	5
Stmn3	Stmn3	0.3054	1.236	16.67	2.045	0.05283	0.9353	no	no			NA	16.734	16.428	4	5
Cox4i1	Cox4i1	0.4225	1.34	21.728	2.044	0.0529	0.9353	no	no			NA	21.83	21.408	4	5
Ntm	Ntm	-0.3105	0.806	19.728	-2.041	0.05317	0.9353	no	no			NA	19.614	19.924	4	5
Mpi	Mpi	0.176	1.13	17.957	2.041	0.05319	0.9353	no	no			NA	18.025	17.849	4	5
Rell2	Rell2	0.312	1.241	16.477	2.039	0.05343	0.9353	no	no			NA	16.69	16.378	4	5
Celf1;Celf2		0.3548	1.279	16.077	2.037	0.05368	0.9353	no	no			NA	16.157	15.802	4	5
Cdh20;Cdh7		0.6339	1.552	14.353	2.045	0.05401	0.9353	no	no			NA	14.485	13.851	4	4
Pctp	Pctp	0.4464	1.363	15.032	2.033	0.05403	0.9353	no	no			NA	15.169	14.723	4	5
Sh3glb1;Sh3glb2		0.6189	1.536	18.262	2.033	0.05412	0.9353	no	no			NA	18.446	17.827	4	5
Cnot9	Cnot9	0.7408	1.671	15.224	2.028	0.05462	0.9353	no	no			NA	15.396	14.655	4	5
Abcg2	Abcg2	0.4543	1.37	15.289	2.022	0.05525	0.9353	no	no			NA	15.658	15.204	4	5
Got1	Got1	0.1526	1.112	21.865	2.016	0.056	0.9353	no	no			NA	21.981	21.828	4	5
Ctsl	Ctsl	0.3838	1.305	16.726	2.015	0.05604	0.9353	no	no	Matrisome-associated	ECM Regulators	0.8216	16.945	16.561	4	5
Mrgpre	Mrgpre	0.2964	1.228	15.463	2.015	0.05609	0.9353	no	no			NA	15.669	15.373	4	5
Scd1;Scd2	Scd1	0.3574	1.281	17.647	2.013	0.05625	0.9353	no	no			NA	17.807	17.45	4	5
Gad1;Gad2		-0.6369	0.643	18.912	-2.009	0.0567	0.9353	no	no			NA	18.217	18.854	4	5
Paf1	Paf1	-0.2471	0.843	16.3	-2.009	0.05671	0.9353	no	no			NA	16.131	16.379	4	5
Fgb	Fgb	-0.3999	0.758	16.798	-2.009	0.05676	0.9353	no	yes	Core matrisome	ECM Glycoproteins	0.8216	16.742	17.142	4	5
Tagln3	Tagln3	0.4957	1.41	19.214	2.005	0.05726	0.9353	no	no			NA	19.38	18.884	4	5
Ggps1	Ggps1	0.4099	1.329	15.979	2.003	0.05739	0.9353	no	no			NA	16.106	15.696	4	5
Cnnm2;Cnnm4		0.4869	1.401	14.689	2	0.05773	0.9353	no	no			NA	14.826	14.34	4	5
Ube2b	Ube2b	0.5441	1.458	13.575	2.011	0.05776	0.9353	no	no			NA	13.488	12.944	4	4
G6pdx	G6pdx	0.2242	1.168	19.016	2	0.05783	0.9353	no	no			NA	19.093	18.869	4	5
Pdcd6	Pdcd6	0.5553	1.469	17.501	1.998	0.05802	0.9353	no	no			NA	17.7	17.145	4	5
Rabggtb	Rabggtb	0.2843	1.218	17.606	1.996	0.05822	0.9353	no	no			NA	17.656	17.371	4	5
Lyrm9	Lyrm9	0.7111	1.637	15.105	1.996	0.05827	0.9353	no	no			NA	15.248	14.537	4	5
Fastkd3	Fastkd3	0.3732	1.295	12.796	2.018	0.05849	0.9353	no	no			NA	13.125	12.752	4	5
Ebag9	Ebag9	-0.3601	0.779	15.709	-1.991	0.05881	0.9353	no	no			NA	15.488	15.848	4	5
Des;Krt7;Krt8;Prph;Vim		-0.5778	0.67	20.848	-1.991	0.05885	0.9353	no	no			NA	20.265	20.842	4	5
Ube2d2;Ube2d2b;Ube2d3		0.2348	1.177	20.043	1.991	0.05885	0.9353	no	no			NA	20.187	19.952	4	5
Lypla2	Lypla2	0.4819	1.397	17.115	1.99	0.0589	0.9353	no	no			NA	17.263	16.781	4	5
Fabp3	Fabp3	0.9325	1.909	17.516	1.987	0.05931	0.9353	no	no			NA	17.835	16.902	4	5
Phyhip	Phyhip	0.2721	1.208	17.897	1.987	0.05935	0.9353	no	no			NA	18.053	17.78	4	5
Mrpl42	Mrpl42	0.482	1.397	15.763	1.986	0.05945	0.9353	no	no			NA	15.868	15.386	4	5
Calb2	Calb2	0.5268	1.441	20.516	1.985	0.05948	0.9353	no	no			NA	20.624	20.097	4	5
Asic2	Asic2	-0.228	0.854	14.156	-1.985	0.05956	0.9353	no	no			NA	14.059	14.287	4	5
Lrp4	Lrp4	-0.1837	0.88	16.349	-1.984	0.05968	0.9353	no	no			NA	16.252	16.436	4	5
Ndufa11	Ndufa11	0.2672	1.203	18.98	1.983	0.05979	0.9353	no	no			NA	19.168	18.901	4	5
Vps29	Vps29	0.1811	1.134	18.977	1.983	0.0598	0.9353	no	no			NA	19.042	18.861	4	5
Calcrl	Calcrl	0.2481	1.188	16.668	1.981	0.06007	0.9353	no	no			NA	16.835	16.587	4	5
Mlst8	Mlst8	0.171	1.126	15.603	1.976	0.06062	0.9353	no	no			NA	15.666	15.495	4	5
Sgta	Sgta	0.7713	1.707	17.521	1.974	0.0609	0.9353	no	no			NA	17.764	16.993	4	5
Slc17a5	Slc17a5	-0.3268	0.797	13.83	-1.973	0.06094	0.9353	no	no			NA	13.671	13.998	4	5
Tomm40l	Tomm40l	0.2118	1.158	16.675	1.973	0.06098	0.9353	no	no			NA	16.708	16.496	4	5
Spag1	Spag1	0.2755	1.21	15.505	1.971	0.06124	0.9353	no	no			NA	15.646	15.37	4	5
Ankrd34a	Ankrd34a	0.3952	1.315	15.169	1.967	0.06168	0.9353	no	no			NA	15.35	14.955	4	5
Atp2b1;Atp2b2;Atp2b4		0.7169	1.644	18.112	2.054	0.06169	0.9353	no	no			NA	18.591	17.874	3	4
Taldo1	Taldo1	0.2681	1.204	19.613	1.966	0.06187	0.9353	no	no			NA	19.675	19.407	4	5
Pfn2	Pfn2	0.2655	1.202	21.877	1.964	0.06212	0.9353	no	no			NA	21.96	21.695	4	5
Slc1a3	Slc1a3	-0.3092	0.807	19.89	-1.961	0.0624	0.9353	no	no			NA	19.788	20.098	4	5
Cstf1	Cstf1	0.2214	1.166	15.315	1.958	0.06275	0.9353	no	no			NA	15.424	15.202	4	5
Sv2b	Sv2b	0.267	1.203	18.574	1.958	0.06284	0.9353	no	no			NA	18.668	18.401	4	5
Fabp5	Fabp5	0.2689	1.205	20.397	1.958	0.06286	0.9353	no	no			NA	20.557	20.288	4	5
Cntfr	Cntfr	-0.2847	0.821	17.154	-1.956	0.06307	0.9353	no	no			NA	17.018	17.303	4	5
Dck	Dck	0.2923	1.225	13.168	1.955	0.06313	0.9353	no	no			NA	13.345	13.052	4	5
Tagln	Tagln	0.6047	1.521	15.581	1.954	0.06332	0.9353	no	no			NA	15.836	15.231	4	5
Rem2	Rem2	-0.294	0.816	15.79	-1.954	0.06335	0.9353	no	no			NA	15.66	15.954	4	5
Lrrc73	Lrrc73	0.3238	1.252	14.479	1.953	0.06338	0.9353	no	no			NA	14.623	14.299	4	5
Scg5	Scg5	0.8842	1.846	15.882	1.953	0.06349	0.9353	no	no			NA	16.133	15.249	4	5
Rnaseh2a	Rnaseh2a	0.4173	1.335	15.311	1.955	0.06379	0.9353	no	no			NA	15.304	14.887	4	5
Pex19	Pex19	0.7106	1.636	15.208	1.949	0.06396	0.9353	no	no			NA	15.426	14.716	4	5
Ccnh	Ccnh	0.3944	1.314	13.526	1.952	0.0642	0.9353	no	no			NA	13.541	13.146	4	5
Arg2	Arg2	-0.2545	0.838	15.516	-1.944	0.06459	0.9353	no	no			NA	15.351	15.605	4	5
Pde1b;Pde1c		0.5396	1.454	16.323	1.944	0.0646	0.9353	no	no			NA	16.471	15.931	4	5
Txn	Txn	0.7048	1.63	21.125	1.943	0.06468	0.9353	no	no			NA	21.37	20.665	4	5
Arpp19;Ensa		1.1655	2.243	16.07	1.943	0.06473	0.9353	no	no			NA	16.324	15.159	4	5
Chrm1	Chrm1	-0.2899	0.818	13.352	-1.955	0.0651	0.9353	no	no			NA	13.24	13.53	4	5
Xk	Xk	-0.5854	0.666	13.291	-1.942	0.06539	0.9353	no	no			NA	12.972	13.557	4	4
Lyrm1	Lyrm1	0.6782	1.6	14.854	1.937	0.06543	0.9353	no	no			NA	15.01	14.332	4	5
Med22	Med22	0.4508	1.367	13.891	1.953	0.06547	0.9353	no	no			NA	13.911	13.461	3	4
Dph2	Dph2	0.2169	1.162	15.382	1.935	0.06571	0.9353	no	no			NA	15.438	15.222	4	5
Actg1	Actg1	-0.3165	0.803	21.952	-1.934	0.06589	0.9353	no	no			NA	21.819	22.135	4	5
Them4	Them4	0.1843	1.136	18.124	1.932	0.06607	0.9353	no	no			NA	18.213	18.028	4	5
Mob4	Mob4	0.3171	1.246	17.98	1.93	0.06634	0.9353	no	no			NA	18.169	17.852	4	5
Sod2	Sod2	0.2689	1.205	21.472	1.929	0.06649	0.9353	no	no			NA	21.555	21.286	4	5
Negr1	Negr1	-0.2496	0.841	19.479	-1.926	0.06686	0.9353	no	no			NA	19.415	19.665	4	5
Stk24	Stk24	0.2383	1.18	17.211	1.926	0.06693	0.9353	no	no			NA	17.253	17.015	4	5
D2hgdh	D2hgdh	0.1752	1.129	17.99	1.922	0.06744	0.9353	no	no			NA	18.119	17.944	4	5
Ikbip	Ikbip	0.3619	1.285	14.852	1.921	0.0676	0.9353	no	no			NA	14.901	14.539	4	5
Abhd17b	Abhd17b	0.1825	1.135	16.627	1.92	0.06765	0.9353	no	no			NA	16.76	16.577	4	5
Macf1	Macf1	-0.1525	0.9	18.565	-1.919	0.06784	0.9353	no	no			NA	18.504	18.656	4	5
Sgtb	Sgtb	0.6964	1.62	16.237	1.912	0.06881	0.9353	no	no			NA	16.421	15.724	4	5
A1i3;Mug1;Mug2	Mug2	0.3707	1.293	17.981	1.911	0.06885	0.9353	no	no	Matrisome-associated	ECM Regulators	0.8216	18.181	17.811	4	5
Mif	Mif	0.6749	1.597	19.694	1.909	0.06917	0.9353	no	no			NA	19.846	19.171	4	5
Gorasp2	Gorasp2	0.3169	1.246	17.357	1.909	0.0692	0.9353	no	no			NA	17.391	17.074	4	5
Tle5	Tle5	0.5012	1.415	14.781	1.906	0.06953	0.9353	no	no			NA	14.971	14.47	4	5
Pcsk1n	Pcsk1n	0.6878	1.611	19.79	1.906	0.06964	0.9353	no	no			NA	19.949	19.261	4	5
Atp5pd	Atp5pd	0.6574	1.577	20.547	1.903	0.06994	0.9353	no	no			NA	20.683	20.025	4	5
Timm10b	Timm10b	1.1756	2.259	14.498	1.903	0.06995	0.9353	no	no			NA	14.768	13.593	4	5
Kif1b;Kif1c		-0.5978	0.661	13.403	-1.903	0.07003	0.9353	no	no			NA	13.071	13.669	4	5
Arrb1;Arrb2		0.852	1.805	15.977	1.912	0.0701	0.9353	no	no			NA	16.357	15.505	3	4
Gria4	Gria4	0.1881	1.139	16.009	1.901	0.07023	0.9353	no	no			NA	16.076	15.888	4	5
Kcna3	Kcna3	0.281	1.215	15.46	1.9	0.07044	0.9353	no	no			NA	15.596	15.315	4	5
Ccdc141	Ccdc141	-0.1156	0.923	16.587	-1.898	0.07071	0.9353	no	no			NA	16.544	16.659	4	5
Strbp	Strbp	-0.1856	0.879	15.966	-1.898	0.07071	0.9353	no	no			NA	15.861	16.047	4	5
Eno2	Eno2	0.1764	1.13	22.107	1.897	0.07083	0.9353	no	no			NA	22.143	21.967	4	5
Mt-atp8	Mt-atp8	-0.4876	0.713	15.152	-1.897	0.07084	0.9353	no	no			NA	14.779	15.266	4	5
Synpr	Synpr	0.3644	1.287	17.525	1.895	0.07106	0.9353	no	no			NA	17.662	17.297	4	5
Gfer	Gfer	0.5639	1.478	15.994	1.894	0.07121	0.9353	no	no			NA	16.22	15.656	4	5
Nbr1	Nbr1	-0.3229	0.799	13.718	-1.903	0.07131	0.9353	no	no			NA	13.583	13.906	4	5
Clec2l	Clec2l	0.2731	1.208	17.848	1.893	0.07143	0.9353	no	no	Matrisome-associated	ECM-affiliated Proteins	0.8216	18.026	17.753	4	5
Cycs;Cyct	Cyct	0.5116	1.426	20.115	1.892	0.07151	0.9353	no	no			NA	20.312	19.8	4	5
B4galt4	B4galt4	-0.3772	0.77	13.261	-1.97	0.07166	0.9353	no	no			NA	12.9	13.277	3	4
Lysmd1	Lysmd1	0.3243	1.252	16.844	1.89	0.07174	0.9353	no	no			NA	16.979	16.655	4	5
Ufd1	Ufd1	-0.2056	0.867	17.21	-1.886	0.07237	0.9353	no	no			NA	17.13	17.335	4	5
Isca1	Isca1	-0.2188	0.859	16.74	-1.884	0.07264	0.9353	no	no			NA	16.654	16.873	4	5
Nacc2	Nacc2	-0.2117	0.863	14.545	-1.883	0.07277	0.9353	no	no			NA	14.417	14.629	4	5
Grn	Grn	0.7216	1.649	15.191	1.882	0.07286	0.9353	no	no			NA	15.458	14.737	4	5
Psmd9	Psmd9	0.3787	1.3	18.002	1.88	0.0732	0.9353	no	no			NA	18.115	17.736	4	5
Rab3ip	Rab3ip	0.2666	1.203	14.454	1.879	0.07326	0.9353	no	no			NA	14.62	14.353	4	5
Rgs10	Rgs10	0.715	1.642	16.335	1.88	0.07326	0.9353	no	no			NA	16.538	15.823	4	5
Prdx3	Prdx3	0.2723	1.208	20.138	1.877	0.07357	0.9353	no	no			NA	20.202	19.93	4	5
Slc30a3	Slc30a3	0.1675	1.123	18.013	1.876	0.07382	0.9353	no	no			NA	18.108	17.94	4	5
Nfat5	Nfat5	-0.1901	0.877	14.993	-1.874	0.07399	0.9353	no	no			NA	14.88	15.071	4	5
Ppp3ca;Ppp3cb		0.1766	1.13	21.067	1.873	0.07415	0.9353	no	no			NA	21.112	20.935	4	5
Actr1a	Actr1a	0.12	1.087	20.561	1.873	0.07419	0.9353	no	no			NA	20.63	20.51	4	5
Prdx5	Prdx5	0.2891	1.222	20.671	1.868	0.07492	0.9353	no	no			NA	20.79	20.501	4	5
H2ac18;H2ac25;H2aj		0.8221	1.768	20.387	1.866	0.07519	0.9353	no	no			NA	20.766	19.943	4	5
C5ar1	C5ar1	0.8154	1.76	14.392	1.877	0.07564	0.9353	no	no			NA	14.77	13.955	3	4
Add3	Add3	-0.1653	0.892	19.322	-1.86	0.07608	0.9353	no	no			NA	19.286	19.451	4	5
Pon1	Pon1	0.3731	1.295	13.735	1.869	0.07613	0.9353	no	no			NA	14.015	13.642	4	5
Atf2	Atf2	0.3951	1.315	13.513	1.859	0.07621	0.9353	no	no			NA	13.692	13.297	4	5
Crk	Crk	0.2931	1.225	17.756	1.856	0.07664	0.9353	no	no			NA	17.836	17.543	4	5
Phf20l1	Phf20l1	0.4986	1.413	13.691	1.866	0.07723	0.9353	no	no			NA	14.12	13.621	3	5
Slc66a2	Slc66a2	0.5191	1.433	14.297	1.866	0.07731	0.9353	no	no			NA	14.639	14.12	3	4
Fis1	Fis1	0.4736	1.389	18.493	1.849	0.07769	0.9353	no	no			NA	18.509	18.036	4	5
Uqcrq	Uqcrq	0.5234	1.437	19.593	1.849	0.07774	0.9353	no	no			NA	19.706	19.182	4	5
Rgs7bp	Rgs7bp	0.2547	1.193	19.205	1.847	0.07796	0.9353	no	no			NA	19.342	19.088	4	5
Scn2a	Scn2a	-0.2368	0.849	16.902	-1.846	0.07809	0.9353	no	no			NA	16.823	17.059	4	5
Pafah2	Pafah2	0.2293	1.172	15.415	1.846	0.07816	0.9353	no	no			NA	15.502	15.272	4	5
Tpcn1	Tpcn1	-0.3087	0.807	15.202	-1.845	0.07834	0.9353	no	no			NA	15.006	15.314	4	5
Pdzd2	Pdzd2	-0.2582	0.836	15.03	-1.842	0.07877	0.9353	no	no			NA	14.944	15.203	4	5
Wdr1	Wdr1	0.146	1.106	20.368	1.842	0.0788	0.9353	no	no			NA	20.403	20.257	4	5
Afg1l	Afg1l	0.1247	1.09	15.557	1.84	0.07907	0.9353	no	no			NA	15.635	15.51	4	5
Dhrs7b	Dhrs7b	-0.2225	0.857	17.34	-1.839	0.07926	0.9353	no	no			NA	17.248	17.47	4	5
Rnh1	Rnh1	0.214	1.16	18.926	1.838	0.07939	0.9353	no	no			NA	19.052	18.838	4	5
Tfam	Tfam	0.6939	1.618	16.633	1.835	0.07978	0.9353	no	no			NA	16.791	16.097	4	5
Gps1	Gps1	0.2662	1.203	18.383	1.835	0.07987	0.9353	no	no			NA	18.476	18.209	4	5
Vamp8	Vamp8	0.6413	1.56	15.222	1.834	0.08001	0.9353	no	no			NA	15.45	14.809	4	5
Lztfl1	Lztfl1	0.3585	1.282	17.053	1.832	0.08032	0.9353	no	no			NA	17.126	16.768	4	5
Rpl8	Rpl8	-0.2996	0.812	20.228	-1.831	0.08045	0.9353	no	no			NA	20.104	20.404	4	5
Syf2	Syf2	0.5308	1.445	13.136	1.838	0.08067	0.9353	no	no			NA	13.3	12.769	3	5
Sult4a1	Sult4a1	0.2723	1.208	17.684	1.827	0.08102	0.9353	no	no			NA	17.744	17.472	4	5
Slc27a1	Slc27a1	-0.2862	0.82	18.226	-1.826	0.08122	0.9353	no	no			NA	18.118	18.404	4	5
Nmral1	Nmral1	0.2378	1.179	16.916	1.824	0.08156	0.9353	no	no			NA	16.964	16.727	4	5
Gosr2	Gosr2	0.4134	1.332	16.885	1.824	0.08157	0.9353	no	no			NA	16.982	16.568	4	5
Ddr1	Ddr1	0.1956	1.145	16.377	1.82	0.08215	0.9353	no	no			NA	16.496	16.3	4	5
Wdr91	Wdr91	0.228	1.171	16.661	1.818	0.08243	0.9353	no	no			NA	16.826	16.598	4	5
Ift172	Ift172	-0.1926	0.875	13.561	-1.817	0.08266	0.9353	no	no			NA	13.412	13.605	4	5
Arpc5l	Arpc5l	0.513	1.427	18.338	1.817	0.08271	0.9353	no	no			NA	18.492	17.979	4	5
Cstb	Cstb	0.2848	1.218	19.142	1.815	0.08295	0.9353	no	no	Matrisome-associated	ECM Regulators	0.8216	19.245	18.96	4	5
Cib1	Cib1	0.5099	1.424	14.558	1.814	0.08312	0.9353	no	no			NA	14.689	14.18	4	5
Ndufs2	Ndufs2	0.1395	1.102	20.581	1.813	0.08327	0.9353	no	no			NA	20.607	20.468	4	5
Nagk	Nagk	0.1835	1.136	16.41	1.813	0.08331	0.9353	no	no			NA	16.43	16.247	4	5
Kcnn2;Kcnn3		0.3911	1.311	13.817	1.816	0.08334	0.9353	no	no			NA	14.16	13.769	4	5
Pitpna;Pitpnb		0.3385	1.264	19.86	1.812	0.08339	0.9353	no	no			NA	19.971	19.632	4	5
Ier3ip1	Ier3ip1	-0.2805	0.823	15.676	-1.811	0.08366	0.9353	no	no			NA	15.597	15.877	4	5
Fubp1;Khsrp		0.6086	1.525	17.037	1.808	0.08401	0.9353	no	no			NA	17.053	16.444	4	5
Otub1	Otub1	0.3408	1.266	20.1	1.808	0.08413	0.9353	no	no			NA	20.198	19.858	4	5
Rps29	Rps29	0.4138	1.332	16.237	1.807	0.08421	0.9353	no	no			NA	16.302	15.888	4	5
Pef1	Pef1	0.5886	1.504	15.141	1.806	0.08434	0.9353	no	no			NA	15.271	14.682	4	5
Kif2a;Kif2b	Kif2b	0.3437	1.269	15.878	1.804	0.08473	0.9353	no	no			NA	16.233	15.889	4	5
Gorab	Gorab	0.2767	1.211	14.9	1.803	0.0848	0.9353	no	no			NA	14.952	14.676	4	5
Hnrnpa1	Hnrnpa1	-0.1994	0.871	20.311	-1.803	0.08487	0.9353	no	no			NA	20.146	20.346	4	5
Icmt	Icmt	0.3207	1.249	13.968	1.803	0.08489	0.9353	no	no			NA	14.146	13.826	4	5
Syt10	Syt10	-0.2034	0.869	14.597	-1.803	0.08491	0.9353	no	no			NA	14.426	14.63	4	5
Hmox1	Hmox1	0.4884	1.403	13.474	1.805	0.0852	0.9353	no	no			NA	13.569	13.081	4	5
Nherf2	Nherf2	0.3002	1.231	17.29	1.8	0.08537	0.9353	no	no			NA	17.399	17.099	4	5
Cspg4	Cspg4	0.2522	1.191	16.613	1.799	0.08544	0.9353	no	no	Matrisome-associated	ECM-affiliated Proteins	0.8216	16.646	16.394	4	5
Rufy3	Rufy3	0.2493	1.189	19.818	1.799	0.08557	0.9353	no	no			NA	19.906	19.656	4	5
Pspc1	Pspc1	-0.1647	0.892	17.943	-1.798	0.08568	0.9353	no	no			NA	17.835	18	4	5
Pafah1b3	Pafah1b3	0.2927	1.225	17.992	1.797	0.08581	0.9353	no	no			NA	18.075	17.782	4	5
Lsamp	Lsamp	-0.1763	0.885	20.992	-1.796	0.08603	0.9353	no	no			NA	20.865	21.041	4	5
Prph	Prph	-0.211	0.864	21.436	-1.794	0.08632	0.9353	no	no			NA	21.324	21.535	4	5
Pcbd1	Pcbd1	0.2832	1.217	17.606	1.793	0.08644	0.9353	no	no			NA	17.669	17.385	4	5
Myh10	Myh10	-0.2845	0.821	19.464	-1.793	0.08654	0.9353	no	no			NA	19.416	19.701	4	5
Arl2bp	Arl2bp	0.6702	1.591	15.342	1.79	0.08702	0.9353	no	no			NA	15.521	14.85	4	5
Commd5	Commd5	0.398	1.318	15.462	1.79	0.08703	0.9353	no	no			NA	15.598	15.2	4	5
Cybc1	Cybc1	0.381	1.302	17.314	1.789	0.0871	0.9353	no	no			NA	17.44	17.059	4	5
Abcc12;Abcc5	Abcc12	0.5918	1.507	13.257	1.813	0.08718	0.9353	no	no			NA	13.628	13.036	3	4
Appbp2	Appbp2	0.2279	1.171	15.073	1.789	0.08723	0.9353	no	no			NA	15.146	14.918	4	5
Gale	Gale	0.2115	1.158	16.643	1.788	0.08727	0.9353	no	no			NA	16.683	16.472	4	5
Entpd5	Entpd5	0.3849	1.306	15.801	1.788	0.08733	0.9353	no	no			NA	15.961	15.576	4	5
Snapin	Snapin	0.7778	1.715	15.319	1.786	0.08767	0.9353	no	no			NA	15.509	14.731	4	5
Alad	Alad	0.2432	1.184	17.143	1.785	0.08787	0.9353	no	no			NA	17.261	17.018	4	5
Tsc22d3	Tsc22d3	1.0795	2.113	15.028	1.783	0.08815	0.9353	no	no			NA	15.286	14.207	4	5
Calca	Calca	0.999	1.999	16.565	1.776	0.08937	0.9353	no	no			NA	16.69	15.691	4	5
Atad1	Atad1	0.1722	1.127	18.334	1.776	0.08938	0.9353	no	no			NA	18.414	18.242	4	5
Mug1;Mug2		0.3731	1.295	15.845	1.776	0.08939	0.9353	no	no	Matrisome-associated	ECM Regulators	0.8216	16.065	15.692	4	5
Syt10;Syt3;Syt6;Syt9		-0.4728	0.721	15.41	-1.775	0.08947	0.9353	no	no			NA	15.117	15.59	4	5
Cyp2d10;Cyp2d26;Cyp2d3;Cyp2d4		0.5416	1.456	15.288	1.82	0.08966	0.9353	no	no			NA	15.66	15.118	3	4
Mapk3	Mapk3	0.2139	1.16	19.999	1.774	0.08967	0.9353	no	no			NA	20.062	19.848	4	5
Nacc1;Nacc2		0.2284	1.172	14.351	1.773	0.08983	0.9353	no	no			NA	14.575	14.346	4	5
Ptgr1	Ptgr1	0.2648	1.202	15.109	1.773	0.08984	0.9353	no	no			NA	15.229	14.964	4	5
S100b	S100b	0.7962	1.737	20.599	1.771	0.09015	0.9353	no	no	Matrisome-associated	Secreted Factors	0.8216	20.698	19.902	4	5
Glrx3	Glrx3	0.2088	1.156	18.865	1.769	0.09047	0.9353	no	no			NA	18.919	18.71	4	5
Sdhaf2	Sdhaf2	0.639	1.557	13.82	1.768	0.09063	0.9353	no	no			NA	14.014	13.375	4	5
Dnal1	Dnal1	0.5279	1.442	14.588	1.768	0.09063	0.9353	no	no			NA	14.682	14.154	4	5
Psph	Psph	0.4222	1.34	17.267	1.766	0.09097	0.9353	no	no			NA	17.394	16.971	4	5
Wars1	Wars1	0.1695	1.125	19.572	1.766	0.09107	0.9353	no	no			NA	19.656	19.487	4	5
Crabp1;Crabp2	Crabp2	0.4113	1.33	16.145	1.773	0.09124	0.9353	no	no			NA	16.058	15.646	4	5
Sst	Sst	0.9514	1.934	15.75	1.764	0.09135	0.9353	no	no			NA	16.108	15.157	4	5
Mertk;Tyro3		0.5537	1.468	12.878	1.776	0.09149	0.9353	no	no			NA	12.893	12.339	4	4
Maip1	Maip1	0.2179	1.163	16.114	1.763	0.09152	0.9353	no	no			NA	16.167	15.949	4	5
Clta	Clta	0.7352	1.665	19.75	1.761	0.09185	0.9353	no	no			NA	19.962	19.227	4	5
Rbm42	Rbm42	0.3109	1.241	14.523	1.761	0.0919	0.9353	no	no			NA	14.61	14.299	4	5
A1i3	A1i3	0.3625	1.286	16.16	1.761	0.09197	0.9353	no	no			NA	16.407	16.044	4	5
Snrpc	Snrpc	0.6287	1.546	16.134	1.76	0.092	0.9353	no	no			NA	16.2	15.571	4	5
Aqp4	Aqp4	-0.2851	0.821	20.88	-1.759	0.09224	0.9353	no	no			NA	20.782	21.067	4	5
Epn2;Epn3		0.5167	1.431	15.384	1.758	0.09242	0.9353	no	no			NA	15.395	14.878	4	5
Rgs6;Rgs7		0.4279	1.345	17.427	1.756	0.09279	0.9353	no	no			NA	17.581	17.153	4	5
Pdp1	Pdp1	0.1535	1.112	17.043	1.755	0.09302	0.9353	no	no			NA	17.101	16.947	4	5
Rps27	Rps27	-0.33	0.796	19.388	-1.754	0.09308	0.9353	no	no			NA	19.243	19.573	4	5
Pde4a;Pde4b;Pde4c		0.6267	1.544	16.231	1.754	0.09315	0.9353	no	no			NA	16.412	15.785	4	5
Hmgb1;Hmgb2		0.8007	1.742	14.55	1.757	0.09318	0.9353	no	no			NA	14.942	14.142	4	4
Cacul1	Cacul1	0.3154	1.244	14.531	1.753	0.09333	0.9353	no	no			NA	14.675	14.359	4	5
Cycs	Cycs	0.3963	1.316	21.621	1.752	0.09342	0.9353	no	no			NA	21.683	21.287	4	5
Pcyt1a	Pcyt1a	-0.2038	0.868	16.193	-1.752	0.09345	0.9353	no	no			NA	16.036	16.239	4	5
Ndufv2	Ndufv2	0.2861	1.219	20.166	1.752	0.09355	0.9353	no	no			NA	20.296	20.01	4	5
Mgll	Mgll	0.1937	1.144	17.897	1.751	0.09359	0.9353	no	no			NA	18.013	17.819	4	5
Nqo2	Nqo2	-1.2949	0.408	18.571	-1.75	0.0938	0.9353	no	no			NA	17.795	19.09	4	5
Ndufaf4	Ndufaf4	0.3797	1.301	16.213	1.749	0.09393	0.9353	no	no			NA	16.37	15.991	4	5
Ring1;Rnf2		-0.3539	0.782	14.537	-1.757	0.09398	0.9353	no	no			NA	14.277	14.631	4	4
Atp1a1;Atp1a2;Atp1a4		0.5756	1.49	18.841	1.747	0.09428	0.9353	no	no			NA	19.368	18.792	4	5
Tmem165	Tmem165	-0.3368	0.792	16.13	-1.744	0.09479	0.9353	no	no			NA	15.969	16.306	4	5
Ebf1	Ebf1	-0.2511	0.84	17.185	-1.742	0.09523	0.9353	no	no			NA	17.002	17.253	4	5
Manf	Manf	0.6037	1.52	17.179	1.74	0.09561	0.9353	no	no			NA	17.351	16.747	4	5
Dgki;Dgkz		0.4228	1.341	15.712	1.738	0.09598	0.9353	no	no			NA	15.876	15.454	4	5
Abhd10	Abhd10	0.1831	1.135	17.083	1.735	0.09642	0.9353	no	no			NA	17.194	17.011	4	5
Rasgrp2	Rasgrp2	0.1974	1.147	15.806	1.734	0.09674	0.9353	no	no			NA	15.916	15.719	4	5
Blvra	Blvra	0.1392	1.101	18.535	1.733	0.0969	0.9353	no	no			NA	18.61	18.471	4	5
Rpap1	Rpap1	0.1653	1.121	14.968	1.732	0.09699	0.9353	no	no			NA	15.043	14.878	4	5
Slc9a1	Slc9a1	0.175	1.129	17.491	1.732	0.09704	0.9353	no	no			NA	17.626	17.451	4	5
Dhodh	Dhodh	0.1637	1.12	16.339	1.732	0.09712	0.9353	no	no			NA	16.431	16.267	4	5
Dars2	Dars2	0.1228	1.089	15.939	1.731	0.09723	0.9353	no	no			NA	15.995	15.872	4	5
Nudcd2	Nudcd2	0.2934	1.226	17.012	1.731	0.0973	0.9353	no	no			NA	17.078	16.785	4	5
Cuta	Cuta	0.822	1.768	15.191	1.73	0.09737	0.9353	no	no			NA	15.364	14.542	4	5
Arfip1	Arfip1	0.4444	1.361	16.247	1.73	0.09741	0.9353	no	no			NA	16.341	15.897	4	5
Impa1	Impa1	0.1168	1.084	19.883	1.73	0.09742	0.9353	no	no			NA	19.912	19.796	4	5
Mrpl10	Mrpl10	-0.1864	0.879	15.927	-1.729	0.09758	0.9353	no	no			NA	15.794	15.981	4	5
Gatc	Gatc	0.6013	1.517	14.723	1.728	0.09767	0.9353	no	no			NA	14.865	14.264	4	5
Trip10	Trip10	0.3374	1.263	15.113	1.728	0.09773	0.9353	no	no			NA	15.132	14.795	4	5
Ptprf	Ptprf	-0.1353	0.91	17.121	-1.728	0.09784	0.9353	no	no			NA	17.027	17.162	4	5
Jpt2	Jpt2	0.7632	1.697	14.835	1.726	0.0981	0.9353	no	no			NA	14.91	14.147	4	5
Plekhg5	Plekhg5	-0.485	0.715	12.224	-1.733	0.09817	0.9353	no	no			NA	11.997	12.482	4	5
Napb	Napb	0.229	1.172	20.334	1.725	0.09836	0.9353	no	no			NA	20.402	20.174	4	5
Rb1	Rb1	0.3188	1.247	13.9	1.725	0.09838	0.9353	no	no			NA	13.953	13.634	4	5
Ehd2;Ehd3		0.2503	1.189	16.839	1.725	0.09839	0.9353	no	no			NA	16.96	16.709	4	5
Svip	Svip	0.5631	1.477	16.492	1.725	0.0984	0.9353	no	no			NA	16.619	16.056	4	5
Crkl	Crkl	0.3145	1.244	18.045	1.724	0.09844	0.9353	no	no			NA	18.177	17.863	4	5
Mre11	Mre11	-0.2442	0.844	16.573	-1.723	0.09864	0.9353	no	no			NA	16.42	16.664	4	5
Ppm1a;Ppm1b		0.1574	1.115	18.496	1.723	0.09871	0.9353	no	no			NA	18.607	18.449	4	5
Ncbp2	Ncbp2	-0.2306	0.852	14.942	-1.722	0.09879	0.9353	no	no			NA	14.682	14.912	4	5
Smad5	Smad5	-0.2889	0.819	14.906	-1.722	0.09893	0.9353	no	no			NA	14.648	14.937	4	5
Ampd3	Ampd3	0.2207	1.165	17.21	1.722	0.09895	0.9353	no	no			NA	17.332	17.112	4	5
Dbi	Dbi	1.0244	2.034	19.971	1.721	0.0991	0.9353	no	no			NA	19.943	18.919	4	5
Slc7a1	Slc7a1	0.2631	1.2	15.607	1.72	0.09917	0.9353	no	no			NA	15.687	15.424	4	5
Phgdh	Phgdh	0.2556	1.194	20.522	1.719	0.0994	0.9353	no	no			NA	20.671	20.415	4	5
Lurap1	Lurap1	0.6209	1.538	13.059	1.717	0.0998	0.9353	no	no			NA	13.296	12.675	4	5
Ppp2ca;Ppp2cb		0.1232	1.089	20.1	1.715	0.1001	0.9353	no	no			NA	20.131	20.007	4	5
Mid1ip1	Mid1ip1	0.5254	1.439	15.258	1.715	0.1001	0.9353	no	no			NA	15.433	14.908	4	5
Thtpa	Thtpa	0.3904	1.311	17.062	1.714	0.1003	0.9353	no	no			NA	17.058	16.668	4	5
Rala	Rala	-0.1922	0.875	19.859	-1.714	0.1004	0.9353	no	no			NA	19.796	19.988	4	5
Xpo1	Xpo1	0.1832	1.135	17.484	1.714	0.1004	0.9353	no	no			NA	17.546	17.362	4	5
Pdlim2	Pdlim2	0.6532	1.573	13.514	1.728	0.1007	0.9353	no	no			NA	13.729	13.076	3	5
Wipf1	Wipf1	0.6029	1.519	13.767	1.71	0.1011	0.9353	no	no			NA	13.914	13.311	4	5
Fdx1	Fdx1	0.3263	1.254	15.817	1.71	0.1011	0.9353	no	no			NA	15.959	15.633	4	5
Rab3a;Rab3c		-0.4531	0.73	17.989	-1.709	0.1012	0.9353	no	no			NA	17.637	18.09	4	5
Lin7c	Lin7c	0.4893	1.404	17.658	1.709	0.1013	0.9353	no	no			NA	17.811	17.322	4	5
Atox1	Atox1	0.8698	1.827	16.31	1.709	0.1013	0.9353	no	no			NA	16.465	15.596	4	5
Kcnc3	Kcnc3	0.3281	1.255	18.032	1.708	0.1014	0.9353	no	no			NA	18.245	17.917	4	5
Sh3glb2	Sh3glb2	0.4637	1.379	19.269	1.706	0.1018	0.9353	no	no			NA	19.407	18.943	4	5
Crot	Crot	-0.2159	0.861	14.633	-1.703	0.1024	0.9353	no	no			NA	14.433	14.649	4	5
G4	G4	0.2974	1.229	15.385	1.703	0.1025	0.9353	no	no			NA	15.456	15.159	4	5
Mt-nd3	Mt-nd3	-0.6158	0.653	17.532	-1.703	0.1025	0.9353	no	no			NA	17.165	17.781	4	5
Rps6ka1	Rps6ka1	0.1683	1.124	17.701	1.701	0.1028	0.9353	no	no			NA	17.744	17.576	4	5
Gsta3;Gsta5		0.645	1.564	19.894	1.7	0.103	0.9353	no	no			NA	20.123	19.478	4	5
Kcnab1;Kcnab2		0.3144	1.244	17.461	1.7	0.103	0.9353	no	no			NA	17.507	17.193	4	5
Fxn	Fxn	0.6207	1.538	16.459	1.7	0.1031	0.9353	no	no			NA	16.559	15.938	4	5
Gipc1	Gipc1	-0.1805	0.882	16.704	-1.698	0.1034	0.9353	no	no			NA	16.598	16.778	4	5
Pcmt1	Pcmt1	0.2528	1.192	20.19	1.698	0.1034	0.9353	no	no			NA	20.277	20.024	4	5
Prdx2	Prdx2	0.2202	1.165	21.764	1.698	0.1035	0.9353	no	no			NA	21.837	21.617	4	5
Arpp19	Arpp19	0.8725	1.831	14.633	1.697	0.1035	0.9353	no	no			NA	14.815	13.943	4	5
Mdga2	Mdga2	-0.1941	0.874	15.944	-1.697	0.1037	0.9353	no	no			NA	15.863	16.057	4	5
Banf1	Banf1	0.7856	1.724	14.919	1.696	0.1037	0.9353	no	no			NA	15.126	14.341	4	5
B3galnt1	B3galnt1	0.3034	1.234	14.054	1.695	0.104	0.9353	no	no			NA	14.235	13.931	4	5
Ube2i	Ube2i	0.4664	1.382	15.87	1.693	0.1043	0.9353	no	no			NA	15.91	15.444	4	5
Dnajc14	Dnajc14	-0.3451	0.787	14.305	-1.694	0.1047	0.9353	no	no			NA	14.239	14.584	4	4
Add1;Add2		-0.6631	0.632	18.894	-1.691	0.1047	0.9353	no	no			NA	18.568	19.231	4	5
Rabggta	Rabggta	0.1236	1.089	17.494	1.69	0.1048	0.9353	no	no			NA	17.548	17.424	4	5
Maf1	Maf1	-0.4148	0.75	13.536	-1.69	0.1048	0.9353	no	no			NA	13.352	13.767	4	5
Pdlim4	Pdlim4	0.4022	1.321	17.685	1.69	0.1048	0.9353	no	no			NA	17.83	17.427	4	5
Trappc4	Trappc4	0.1984	1.147	16.697	1.689	0.1051	0.9353	no	no			NA	16.787	16.589	4	5
Emb	Emb	0.3028	1.233	17.315	1.689	0.1052	0.9353	no	no			NA	17.477	17.174	4	5
Unc13a	Unc13a	-0.1277	0.915	16.449	-1.688	0.1053	0.9353	no	no			NA	16.374	16.502	4	5
Cplx1	Cplx1	0.6563	1.576	18.269	1.688	0.1053	0.9353	no	no			NA	18.512	17.855	4	5
Kxd1	Kxd1	0.5828	1.498	15.613	1.688	0.1053	0.9353	no	no			NA	15.765	15.182	4	5
Arpc1a;Arpc1b		0.6501	1.569	14.75	1.687	0.1056	0.9353	no	no			NA	14.96	14.31	4	5
Cpped1	Cpped1	0.1956	1.145	16.8	1.685	0.1058	0.9353	no	no			NA	16.866	16.671	4	5
Nlgn3	Nlgn3	0.1432	1.104	18.307	1.685	0.1059	0.9353	no	no			NA	18.28	18.137	4	5
Dcun1d5	Dcun1d5	0.2784	1.213	14.747	1.685	0.1059	0.9353	no	no			NA	14.719	14.441	4	5
Ggact	Ggact	0.2998	1.231	15.314	1.683	0.1063	0.9353	no	no			NA	15.424	15.124	4	5
Jund	Jund	0.529	1.443	14.026	1.683	0.1063	0.9353	no	no			NA	14.209	13.68	4	5
Mpz	Mpz	2.7226	6.601	15.968	1.723	0.1063	0.9353	no	no			NA	16.455	13.733	3	4
Scg2	Scg2	0.6714	1.593	18.84	1.682	0.1064	0.9353	no	no			NA	18.993	18.322	4	5
Pea15	Pea15	0.6804	1.603	18.433	1.682	0.1065	0.9353	no	no			NA	18.539	17.858	4	5
Nid1	Nid1	-0.358	0.78	16.612	-1.681	0.1067	0.9353	no	no	Core matrisome	ECM Glycoproteins	0.8216	16.371	16.729	4	5
H1-4;H1-5;H1-6		0.7442	1.675	20.627	1.679	0.107	0.9353	no	no			NA	20.871	20.126	4	5
Dnase1l1	Dnase1l1	-0.4276	0.744	13.872	-1.682	0.1071	0.9353	no	no			NA	13.656	14.084	4	4
Rap1a	Rap1a	-0.2079	0.866	20.057	-1.679	0.1071	0.9353	no	no			NA	20.094	20.301	4	5
Vps36	Vps36	0.134	1.097	16.74	1.678	0.1072	0.9353	no	no			NA	16.803	16.669	4	5
Syt12	Syt12	0.1231	1.089	17.817	1.677	0.1075	0.9353	no	no			NA	17.906	17.783	4	5
Aldh3b1	Aldh3b1	0.274	1.209	14.462	1.676	0.1076	0.9353	no	no			NA	14.568	14.294	4	5
Hdac8	Hdac8	-0.2228	0.857	14.276	-1.674	0.1081	0.9353	no	no			NA	14.097	14.32	4	5
Rrs1	Rrs1	-0.2984	0.813	15.108	-1.672	0.1084	0.9353	no	no			NA	14.938	15.237	4	5
Sike1	Sike1	0.7187	1.646	14.095	1.679	0.1084	0.9353	no	no			NA	14.146	13.427	4	4
Timm9	Timm9	1.1153	2.166	17.476	1.67	0.1088	0.9353	no	no			NA	17.753	16.638	4	5
Tcn2	Tcn2	0.1953	1.145	14.796	1.669	0.109	0.9353	no	no			NA	14.878	14.682	4	5
Shkbp1	Shkbp1	0.4898	1.404	14.217	1.669	0.109	0.9353	no	no			NA	14.328	13.838	4	5
Hras	Hras	0.1907	1.141	18.586	1.668	0.1092	0.9353	no	no			NA	18.685	18.495	4	5
Fads1	Fads1	-0.2094	0.865	15.347	-1.664	0.11	0.9353	no	no			NA	15.237	15.446	4	5
Crppa	Crppa	0.1506	1.11	15.24	1.661	0.1106	0.9353	no	no			NA	15.326	15.175	4	5
Tomm34	Tomm34	0.2384	1.18	18.052	1.66	0.1109	0.9353	no	no			NA	18.137	17.899	4	5
Cfap418	Cfap418	0.1895	1.14	15.474	1.66	0.1109	0.9353	no	no			NA	15.634	15.445	4	5
Pick1	Pick1	0.2814	1.215	16.328	1.658	0.1112	0.9353	no	no			NA	16.389	16.107	4	5
Aif1	Aif1	1.2566	2.389	15.969	1.658	0.1112	0.9353	no	no			NA	16.182	14.925	4	5
Scg3	Scg3	0.666	1.587	15.827	1.658	0.1113	0.9353	no	no			NA	15.962	15.296	4	5
Micall1	Micall1	0.1734	1.128	15.751	1.657	0.1114	0.9353	no	no			NA	15.836	15.663	4	5
Fn1	Fn1	-0.7223	0.606	15.51	-1.657	0.1115	0.9353	no	no	Core matrisome	ECM Glycoproteins	0.8216	15.107	15.829	4	5
Akr1b1	Akr1b1	0.1847	1.137	19.725	1.655	0.1118	0.9353	no	no			NA	19.814	19.63	4	5
Opcml	Opcml	-0.3203	0.801	18.989	-1.654	0.112	0.9353	no	no			NA	18.973	19.293	4	5
Atp5me	Atp5me	0.578	1.493	19.5	1.654	0.1122	0.9353	no	no			NA	19.491	18.913	4	5
Stx6	Stx6	0.3699	1.292	16.814	1.653	0.1123	0.9353	no	no			NA	16.934	16.564	4	5
Chp1	Chp1	0.4099	1.329	17.58	1.652	0.1125	0.9353	no	no			NA	17.701	17.291	4	5
Nudt1	Nudt1	0.2369	1.178	15.139	1.652	0.1125	0.9353	no	no			NA	15.224	14.988	4	5
Cox5a	Cox5a	0.7332	1.662	19.503	1.65	0.1128	0.9353	no	no			NA	19.584	18.851	4	5
Nup58	Nup58	0.2756	1.21	15.668	1.646	0.1138	0.9353	no	no			NA	15.749	15.474	4	5
Rnf141	Rnf141	0.3694	1.292	15.472	1.645	0.114	0.9353	no	no			NA	15.606	15.237	4	5
Ubac1	Ubac1	0.2864	1.22	15.651	1.643	0.1143	0.9353	no	no			NA	15.687	15.4	4	5
Mvb12a	Mvb12a	-0.1933	0.875	15.159	-1.643	0.1143	0.9353	no	no			NA	15.041	15.235	4	5
Acp1	Acp1	0.2939	1.226	19.388	1.643	0.1144	0.9353	no	no			NA	19.395	19.101	4	5
Xdh	Xdh	0.3385	1.264	14.718	1.641	0.1147	0.9353	no	no			NA	14.855	14.516	4	5
Atp2b3;Atp2b4		-0.5494	0.683	16.544	-1.641	0.1148	0.9353	no	no			NA	16.09	16.639	4	5
Grpel1	Grpel1	0.3375	1.264	16.27	1.641	0.1149	0.9353	no	no			NA	16.253	15.916	4	5
Eml2	Eml2	0.1497	1.109	18.108	1.64	0.115	0.9353	no	no			NA	18.193	18.043	4	5
Wdr45	Wdr45	0.1739	1.128	15.701	1.64	0.1151	0.9353	no	no			NA	15.81	15.636	4	5
Efhd2	Efhd2	0.2857	1.219	18.861	1.637	0.1156	0.9353	no	no			NA	18.981	18.695	4	5
Tbca	Tbca	0.7295	1.658	16.69	1.637	0.1157	0.9353	no	no			NA	16.835	16.106	4	5
Htra4	Htra4	0.2663	1.203	15.757	1.635	0.116	0.9353	no	no	Matrisome-associated	ECM Regulators	0.8216	15.88	15.614	4	5
Ppp1r2	Ppp1r2	0.5772	1.492	16.85	1.634	0.1162	0.9353	no	no			NA	17.007	16.43	4	5
Synj2bp	Synj2bp	0.4244	1.342	17.341	1.633	0.1164	0.9353	no	no			NA	17.51	17.086	4	5
Tuba1b;Tuba4a		0.7524	1.685	21.312	1.633	0.1164	0.9353	no	no			NA	21.649	20.896	4	5
Cops4	Cops4	0.305	1.235	18.559	1.632	0.1167	0.9353	no	no			NA	18.616	18.311	4	5
Hsd17b8	Hsd17b8	0.2079	1.155	16.976	1.632	0.1167	0.9353	no	no			NA	17.173	16.965	4	5
Gabrg3	Gabrg3	-0.5756	0.671	12.496	-1.638	0.1167	0.9353	no	no			NA	12.32	12.896	4	5
Laptm4a	Laptm4a	-0.3661	0.776	14.185	-1.645	0.1169	0.9353	no	no			NA	13.877	14.243	4	4
Gls	Gls	0.1728	1.127	19.646	1.631	0.117	0.9353	no	no			NA	19.774	19.601	4	5
Cd151	Cd151	0.3758	1.298	17.059	1.63	0.117	0.9353	no	no			NA	17.209	16.833	4	5
Os9	Os9	-0.2167	0.861	15.098	-1.63	0.1171	0.9353	no	no			NA	14.974	15.191	4	5
Homer3	Homer3	0.2203	1.165	15.167	1.629	0.1173	0.9353	no	no			NA	15.272	15.052	4	5
Ech1	Ech1	-0.1909	0.876	19.009	-1.628	0.1176	0.9353	no	no			NA	18.931	19.122	4	5
Ninj2	Ninj2	0.5999	1.516	16.104	1.63	0.1177	0.9353	no	no			NA	16.355	15.755	4	4
Fmc1	Fmc1	0.6404	1.559	15.302	1.627	0.1177	0.9353	no	no			NA	15.302	14.661	4	5
Kcnab2	Kcnab2	0.125	1.09	20.483	1.626	0.118	0.9353	no	no			NA	20.569	20.444	4	5
Oas1a	Oas1a	1.3487	2.547	15.034	1.626	0.118	0.9353	no	no			NA	15.501	14.153	4	5
Hpca;Hpcal1		0.532	1.446	18.279	1.626	0.118	0.9353	no	no			NA	18.434	17.902	4	5
Pigl	Pigl	-0.448	0.733	13.315	-1.629	0.118	0.9353	no	no			NA	13.153	13.602	4	5
Camkk1	Camkk1	0.2065	1.154	18.112	1.625	0.1181	0.9353	no	no			NA	18.254	18.048	4	5
Dync1i2	Dync1i2	-0.1832	0.881	18.95	-1.623	0.1187	0.9353	no	no			NA	18.889	19.073	4	5
Yes1	Yes1	0.1406	1.102	17.106	1.623	0.1187	0.9353	no	no			NA	17.226	17.085	4	5
Thg1l	Thg1l	-0.2514	0.84	15.194	-1.621	0.119	0.9353	no	no			NA	14.937	15.189	4	5
Atp5po	Atp5po	0.2512	1.19	21.127	1.619	0.1194	0.9353	no	no			NA	21.262	21.011	4	5
Acvr1b	Acvr1b	-0.2318	0.852	13.833	-1.618	0.1197	0.9353	no	no			NA	13.786	14.018	4	5
Plpp6	Plpp6	0.3551	1.279	14.199	1.617	0.1198	0.9353	no	no			NA	14.556	14.201	4	5
Eif3i	Eif3i	0.1722	1.127	17.713	1.614	0.1206	0.9353	no	no			NA	17.716	17.544	4	5
Chkb	Chkb	0.1672	1.123	16.215	1.613	0.1207	0.9353	no	no			NA	16.288	16.12	4	5
Mtrf1l	Mtrf1l	-0.1103	0.926	15.637	-1.613	0.1207	0.9353	no	no			NA	15.646	15.757	4	5
Pgd	Pgd	0.1765	1.13	19.615	1.613	0.1208	0.9353	no	no			NA	19.668	19.492	4	5
Ulk3	Ulk3	0.1786	1.132	15.761	1.613	0.1208	0.9353	no	no			NA	15.864	15.685	4	5
Akr1b7	Akr1b7	0.607	1.523	17.826	1.613	0.1209	0.9353	no	no			NA	18.263	17.656	4	5
Serpinb1a	Serpinb1a	0.254	1.192	19.757	1.612	0.1209	0.9353	no	no	Matrisome-associated	ECM Regulators	0.8216	19.848	19.594	4	5
Cnot10	Cnot10	0.1566	1.115	15.306	1.612	0.121	0.9353	no	no			NA	15.384	15.227	4	5
Def8	Def8	-0.3338	0.793	12.947	-1.612	0.121	0.9353	no	no			NA	12.697	13.031	4	5
Stmn1	Stmn1	0.5228	1.437	20.027	1.61	0.1213	0.9353	no	no			NA	20.194	19.671	4	5
Daglb	Daglb	0.2381	1.179	16.175	1.611	0.1213	0.9353	no	no			NA	16.303	16.065	4	5
Atp6v1f	Atp6v1f	0.6409	1.559	18.56	1.61	0.1214	0.9353	no	no			NA	18.689	18.048	4	5
Padi2	Padi2	0.1745	1.129	19.345	1.61	0.1215	0.9353	no	no			NA	19.468	19.293	4	5
Serpina3k	Serpina3k	0.4297	1.347	15.35	1.61	0.1215	0.9353	no	no	Matrisome-associated	ECM Regulators	0.8216	15.553	15.123	4	5
Kif5b	Kif5b	-0.1316	0.913	19.247	-1.609	0.1216	0.9353	no	no			NA	19.204	19.336	4	5
Dnajc17	Dnajc17	0.378	1.3	15.241	1.609	0.1216	0.9353	no	no			NA	15.337	14.959	4	5
Pip4k2a	Pip4k2a	0.1609	1.118	19.267	1.608	0.1218	0.9353	no	no			NA	19.345	19.184	4	5
Mrps15	Mrps15	0.386	1.307	16.86	1.608	0.1219	0.9353	no	no			NA	16.96	16.574	4	5
Hspe1	Hspe1	0.2924	1.225	21.578	1.607	0.122	0.9353	no	no			NA	21.656	21.363	4	5
Ak2	Ak2	0.3332	1.26	17.006	1.607	0.122	0.9353	no	no			NA	17.035	16.702	4	5
Kcnab1	Kcnab1	0.1631	1.12	16.726	1.606	0.1222	0.9353	no	no			NA	16.837	16.674	4	5
Acot7	Acot7	0.1529	1.112	20.505	1.604	0.1227	0.9353	no	no			NA	20.566	20.413	4	5
Cox7c	Cox7c	0.5483	1.462	18.365	1.604	0.1227	0.9353	no	no			NA	18.484	17.935	4	5
Top1mt	Top1mt	0.351	1.275	13.331	1.621	0.123	0.9353	no	no			NA	13.407	13.056	4	4
Tmsb4x	Tmsb4x	1.2209	2.331	20.001	1.601	0.1234	0.9353	no	no			NA	20.26	19.039	4	5
Golph3	Golph3	0.3488	1.273	15.874	1.601	0.1235	0.9353	no	no			NA	15.97	15.621	4	5
Pfkfb2	Pfkfb2	0.1183	1.085	15.668	1.6	0.1236	0.9353	no	no			NA	15.687	15.569	4	5
Exoc7	Exoc7	0.2156	1.161	17.286	1.6	0.1237	0.9353	no	no			NA	17.333	17.117	4	5
Pi4kb	Pi4kb	0.1226	1.089	14.985	1.6	0.1237	0.9353	no	no			NA	15.021	14.898	4	5
Ftsj3	Ftsj3	-0.365	0.776	13.807	-1.597	0.1242	0.9353	no	no			NA	13.631	13.996	4	5
Timm10	Timm10	0.9027	1.87	15.523	1.597	0.1242	0.9353	no	no			NA	15.563	14.661	4	5
Cacnb1;Cacnb4		0.5228	1.437	14.906	1.597	0.1242	0.9353	no	no			NA	14.933	14.411	4	5
Dcaf8	Dcaf8	-0.1597	0.895	15.559	-1.596	0.1245	0.9353	no	no			NA	15.519	15.679	4	5
Ckmt1;Ckmt2		0.4022	1.321	20.67	1.595	0.1247	0.9353	no	no			NA	20.718	20.316	4	5
Nat8l	Nat8l	-0.1682	0.89	17.249	-1.595	0.1248	0.9353	no	no			NA	17.217	17.385	4	5
Nacc1	Nacc1	-0.1617	0.894	15.498	-1.595	0.1248	0.9353	no	no			NA	15.431	15.593	4	5
Lin7a	Lin7a	0.4559	1.372	16.874	1.594	0.1249	0.9353	no	no			NA	17.012	16.556	4	5
Tnfrsf21	Tnfrsf21	0.2365	1.178	16.4	1.594	0.1249	0.9353	no	no			NA	16.545	16.308	4	5
Mcrip1	Mcrip1	0.662	1.582	14.188	1.594	0.1249	0.9353	no	no			NA	14.257	13.595	4	5
Psmd13	Psmd13	0.294	1.226	18.232	1.594	0.125	0.9353	no	no			NA	18.296	18.002	4	5
Tmlhe	Tmlhe	-0.1694	0.889	16.467	-1.593	0.1251	0.9353	no	no			NA	16.438	16.607	4	5
Lcmt1	Lcmt1	0.1454	1.106	17.11	1.592	0.1253	0.9353	no	no			NA	17.146	17.001	4	5
Dnah7	Dnah7	0.2863	1.22	14.901	1.616	0.1253	0.9353	no	no			NA	15.125	14.838	4	5
Aldh9a1	Aldh9a1	0.1387	1.101	20.163	1.59	0.1258	0.9353	no	no			NA	20.276	20.138	4	5
Chrm3	Chrm3	0.396	1.316	16.795	1.589	0.1261	0.9353	no	no			NA	17.051	16.655	4	5
Tubb2a;Tubb2b;Tubb5		0.5779	1.493	20.16	1.589	0.1261	0.9353	no	no			NA	20.447	19.869	4	5
Myadm	Myadm	0.1865	1.138	17.277	1.588	0.1264	0.9353	no	no			NA	17.383	17.196	4	5
Dmac2	Dmac2	0.515	1.429	14.52	1.588	0.1264	0.9353	no	no			NA	14.687	14.172	4	5
Myh10;Myh11;Myh9		-0.2619	0.834	19.699	-1.587	0.1265	0.9353	no	no			NA	19.66	19.922	4	5
Gtf2b	Gtf2b	0.2281	1.171	14.496	1.586	0.1268	0.9353	no	no			NA	14.534	14.306	4	5
Nenf	Nenf	0.7332	1.662	16.521	1.586	0.1269	0.9353	no	no			NA	16.682	15.949	4	5
Dynlrb1	Dynlrb1	0.4637	1.379	17.801	1.585	0.127	0.9353	no	no			NA	17.8	17.336	4	5
Snf8	Snf8	0.4598	1.375	17.263	1.584	0.1272	0.9353	no	no			NA	17.391	16.931	4	5
Rab8b	Rab8b	-0.1952	0.873	17.953	-1.584	0.1272	0.9353	no	no			NA	17.856	18.051	4	5
Dscam	Dscam	-0.5198	0.697	11.232	-1.634	0.1275	0.9353	no	no			NA	10.961	11.481	3	4
Slc25a5	Slc25a5	0.1664	1.122	22.519	1.582	0.1277	0.9353	no	no			NA	22.618	22.452	4	5
Timm13	Timm13	0.938	1.916	16.017	1.581	0.1278	0.9353	no	no			NA	16.224	15.286	4	5
Psip1	Psip1	-0.1808	0.882	18.475	-1.581	0.1278	0.9353	no	no			NA	18.326	18.507	4	5
Hnrnpa2b1	Hnrnpa2b1	-0.157	0.897	21.793	-1.581	0.1279	0.9353	no	no			NA	21.663	21.82	4	5
Myl6	Myl6	0.6368	1.555	19.177	1.581	0.128	0.9353	no	no			NA	19.343	18.706	4	5
Coro1b	Coro1b	0.221	1.166	19.601	1.58	0.128	0.9353	no	no			NA	19.698	19.477	4	5
Pfdn2	Pfdn2	0.7091	1.635	16.517	1.581	0.128	0.9353	no	no			NA	16.621	15.912	4	5
Myo16	Myo16	-0.5785	0.67	12.206	-1.603	0.128	0.9353	no	no			NA	11.93	12.508	4	4
Rplp0	Rplp0	0.186	1.138	19.905	1.58	0.1281	0.9353	no	no			NA	19.953	19.767	4	5
Gabarapl2	Gabarapl2	0.202	1.15	19.357	1.579	0.1283	0.9353	no	no			NA	19.384	19.182	4	5
Vcan	Vcan	0.1989	1.148	18.974	1.579	0.1284	0.9353	no	no	Core matrisome	Proteoglycans	0.8216	19.082	18.883	4	5
Doc2b;Rph3a		0.451	1.367	17.675	1.578	0.1286	0.9353	no	no			NA	17.838	17.387	4	5
Slc4a3	Slc4a3	0.1369	1.1	15.788	1.577	0.1288	0.9353	no	no			NA	15.887	15.75	4	5
Mat2b	Mat2b	0.1588	1.116	17.554	1.577	0.1288	0.9353	no	no			NA	17.559	17.4	4	5
Cyp20a1	Cyp20a1	-0.2189	0.859	14.929	-1.574	0.1295	0.9353	no	no			NA	14.723	14.942	4	5
Fth1	Fth1	0.3542	1.278	21.297	1.573	0.1298	0.9353	no	no			NA	21.387	21.033	4	5
Bid	Bid	0.5853	1.5	14.892	1.569	0.1306	0.9353	no	no			NA	14.987	14.401	4	5
Eif3e	Eif3e	0.2436	1.184	18.027	1.569	0.1307	0.9353	no	no			NA	18.058	17.814	4	5
Apex1	Apex1	-0.1846	0.88	18.156	-1.568	0.1308	0.9353	no	no			NA	18.06	18.245	4	5
Dgkz	Dgkz	-0.2283	0.854	14.968	-1.568	0.1308	0.9353	no	no			NA	14.857	15.086	4	5
Tuba8	Tuba8	0.1647	1.121	17.843	1.568	0.1308	0.9353	no	no			NA	17.885	17.721	4	5
Mecp2	Mecp2	-0.1815	0.882	18.002	-1.564	0.1317	0.9353	no	no			NA	17.955	18.136	4	5
Frk;Met;Src	Met	-0.5738	0.672	16.109	-1.582	0.1317	0.9353	no	no			NA	15.603	16.177	3	5
Gstk1	Gstk1	0.3367	1.263	17.791	1.564	0.1319	0.9353	no	no			NA	17.936	17.6	4	5
Cstpp1	Cstpp1	0.2549	1.193	14.864	1.564	0.1319	0.9353	no	no			NA	14.923	14.668	4	5
Arl14ep	Arl14ep	0.3034	1.234	14.182	1.563	0.132	0.9353	no	no			NA	14.419	14.115	4	5
Faf2	Faf2	0.1449	1.106	17.745	1.563	0.1322	0.9353	no	no			NA	17.832	17.687	4	5
Isy1	Isy1	0.6095	1.526	14.452	1.562	0.1324	0.9353	no	no			NA	14.52	13.911	4	5
Mtfr1l	Mtfr1l	0.271	1.207	17.77	1.561	0.1325	0.9353	no	no			NA	17.9	17.629	4	5
Fubp1	Fubp1	0.5576	1.472	17.013	1.561	0.1325	0.9353	no	no			NA	17.042	16.484	4	5
Pdxp	Pdxp	0.1681	1.124	19.204	1.561	0.1326	0.9353	no	no			NA	19.234	19.066	4	5
Ctbp1	Ctbp1	0.1581	1.116	18.295	1.56	0.1327	0.9353	no	no			NA	18.369	18.211	4	5
Chpt1	Chpt1	-0.2826	0.822	16.186	-1.559	0.133	0.9353	no	no			NA	16.074	16.357	4	5
Nudt18	Nudt18	0.1692	1.124	15.121	1.558	0.1332	0.9353	no	no			NA	15.181	15.012	4	5
Mras	Mras	-0.1703	0.889	18.288	-1.558	0.1333	0.9353	no	no			NA	18.243	18.413	4	5
Frrs1l	Frrs1l	-0.1674	0.89	16.156	-1.558	0.1333	0.9353	no	no			NA	16.068	16.235	4	5
Uchl1	Uchl1	0.1984	1.147	22.514	1.558	0.1334	0.9353	no	no			NA	22.594	22.396	4	5
Rad50	Rad50	-0.2411	0.846	15.906	-1.557	0.1335	0.9353	no	no			NA	15.773	16.014	4	5
Aip	Aip	0.3304	1.257	17.335	1.554	0.1341	0.9353	no	no			NA	17.434	17.103	4	5
Gtpbp3	Gtpbp3	0.2109	1.157	14.197	1.554	0.1341	0.9353	no	no			NA	14.281	14.07	4	5
Slc4a10;Slc4a7		0.2259	1.17	15.787	1.554	0.1342	0.9353	no	no			NA	15.817	15.592	4	5
Pfkfb3	Pfkfb3	0.2397	1.181	14.353	1.552	0.1347	0.9353	no	no			NA	14.493	14.253	4	5
Kcnip2	Kcnip2	0.5472	1.461	13.354	1.564	0.1348	0.9353	no	no			NA	13.33	12.783	4	4
Kazn	Kazn	0.254	1.193	16.495	1.55	0.1352	0.9353	no	no			NA	16.615	16.361	4	5
Sord	Sord	0.2264	1.17	17.044	1.55	0.1352	0.9353	no	no			NA	17.131	16.905	4	5
GLTP	GLTP	0.6898	1.613	18.843	1.55	0.1353	0.9353	no	no			NA	19.069	18.38	4	5
Rapgef3	Rapgef3	-0.1428	0.906	16.017	-1.55	0.1353	0.9353	no	no			NA	15.948	16.091	4	5
Srsf5;Srsf6		-0.2482	0.842	19.857	-1.548	0.1356	0.9353	no	no			NA	19.731	19.979	4	5
Gstm1;Gstm7		0.533	1.447	19.156	1.547	0.1358	0.9353	no	no			NA	19.454	18.921	4	5
Cryab	Cryab	0.642	1.561	15.505	1.547	0.1359	0.9353	no	no			NA	16.067	15.425	4	5
Slc6a7	Slc6a7	0.2435	1.184	16.96	1.547	0.1359	0.9353	no	no			NA	17.029	16.785	4	5
Ppp1r14c	Ppp1r14c	0.3671	1.29	13.177	1.545	0.1363	0.9353	no	no			NA	13.448	13.081	4	5
Kctd10	Kctd10	-0.1634	0.893	14.955	-1.544	0.1366	0.9353	no	no			NA	14.838	15.001	4	5
Slc35f6	Slc35f6	-0.2803	0.823	14.877	-1.546	0.1368	0.9353	no	no			NA	14.739	15.02	4	4
Hnrnpu	Hnrnpu	-0.2332	0.851	20.867	-1.542	0.137	0.9353	no	no			NA	20.774	21.007	4	5
Stmn1;Stmn4		0.6168	1.534	17.923	1.545	0.137	0.9353	no	no			NA	18.131	17.514	4	5
Lgals3	Lgals3	0.4533	1.369	16.603	1.54	0.1375	0.9353	no	no	Matrisome-associated	ECM-affiliated Proteins	0.8216	16.548	16.095	4	5
Il18	Il18	0.5768	1.492	14.101	1.54	0.1376	0.9353	no	no	Matrisome-associated	Secreted Factors	0.8216	14.263	13.686	4	5
Ormdl3	Ormdl3	0.1737	1.128	16.559	1.539	0.1378	0.9353	no	no			NA	16.651	16.478	4	5
Chchd6	Chchd6	0.3812	1.302	18.598	1.539	0.1378	0.9353	no	no			NA	18.762	18.381	4	5
Kcna1;Kcna2;Kcna3;Kcna6		0.5806	1.495	15.712	1.539	0.1378	0.9353	no	no			NA	15.789	15.208	4	5
Tpi1	Tpi1	0.1638	1.12	21.797	1.539	0.1379	0.9353	no	no			NA	21.893	21.729	4	5
Gsta3;Gsta6		0.5535	1.468	18.844	1.54	0.1381	0.9353	no	no			NA	19.022	18.468	4	4
Agmo	Agmo	0.3088	1.239	13.947	1.538	0.1382	0.9353	no	no			NA	14.167	13.858	4	5
Gpcpd1	Gpcpd1	0.1133	1.082	16.128	1.537	0.1383	0.9353	no	no			NA	16.156	16.043	4	5
Brox	Brox	0.1718	1.126	18.098	1.536	0.1386	0.9353	no	no			NA	18.201	18.029	4	5
Golph3l	Golph3l	0.3109	1.24	14.981	1.536	0.1387	0.9353	no	no			NA	15.013	14.702	4	5
Gucy1a1	Gucy1a1	0.1567	1.115	15.58	1.534	0.139	0.9353	no	no			NA	15.661	15.504	4	5
Napa;Napb		0.3745	1.296	18.95	1.533	0.1392	0.9353	no	no			NA	19.087	18.712	4	5
Aga	Aga	0.2764	1.211	16.913	1.533	0.1392	0.9353	no	no			NA	17.006	16.729	4	5
Cfap36	Cfap36	0.5244	1.438	16.095	1.533	0.1392	0.9353	no	no			NA	16.274	15.749	4	5
Otof	Otof	-0.2043	0.868	14.536	-1.533	0.1393	0.9353	no	no			NA	14.512	14.716	4	5
Tmem231	Tmem231	0.2528	1.192	14.618	1.533	0.1393	0.9353	no	no			NA	14.773	14.52	4	5
Cby1	Cby1	0.2785	1.213	12.814	1.536	0.1393	0.9353	no	no			NA	12.865	12.586	4	4
Myo1a;Myo1b		-0.4273	0.744	15.765	-1.531	0.1398	0.9353	no	no			NA	15.621	16.048	4	5
Ripor1;Sptbn2		0.4223	1.34	17.001	1.529	0.1402	0.9353	no	no			NA	17.085	16.662	4	5
Ldha;Ldhb		-0.1951	0.874	21.904	-1.528	0.1405	0.9353	no	no			NA	21.687	21.882	4	5
Cyb561d2	Cyb561d2	0.3331	1.26	14.119	1.528	0.1406	0.9353	no	no			NA	14.335	14.002	4	5
Atp5mg	Atp5mg	0.3887	1.309	20.767	1.527	0.1407	0.9353	no	no			NA	20.822	20.433	4	5
Nae1	Nae1	0.1183	1.085	18.253	1.527	0.1408	0.9353	no	no			NA	18.283	18.164	4	5
Nt5c3b	Nt5c3b	0.3011	1.232	15.907	1.526	0.141	0.9353	no	no			NA	15.948	15.647	4	5
Bscl2	Bscl2	-0.4453	0.734	15.894	-1.525	0.1412	0.9353	no	no			NA	15.592	16.038	4	5
Mgat5	Mgat5	0.219	1.164	13.383	1.525	0.1413	0.9353	no	no			NA	13.515	13.296	4	5
F8a1	F8a1	0.5156	1.43	14.591	1.523	0.1418	0.9353	no	no			NA	14.697	14.182	4	5
Cryz	Cryz	0.1351	1.098	16.999	1.523	0.1419	0.9353	no	no			NA	17.036	16.901	4	5
Myg1	Myg1	0.1574	1.115	17.365	1.522	0.1421	0.9353	no	no			NA	17.337	17.18	4	5
Dcbld2	Dcbld2	0.5571	1.471	13.274	1.521	0.1422	0.9353	no	no			NA	13.425	12.868	4	5
Carmil3	Carmil3	-0.1656	0.892	16.411	-1.521	0.1423	0.9353	no	no			NA	16.324	16.489	4	5
Ric8a;Ric8b		0.3353	1.262	15.7	1.52	0.1424	0.9353	no	no			NA	15.789	15.454	4	5
Akr7a2	Akr7a2	0.17	1.125	18.923	1.52	0.1425	0.9353	no	no			NA	18.981	18.811	4	5
Lyrm7	Lyrm7	0.6426	1.561	13.722	1.52	0.1425	0.9353	no	no			NA	13.847	13.205	4	5
Safb	Safb	-0.269	0.83	17.654	-1.519	0.1427	0.9353	no	no			NA	17.549	17.818	4	5
Nadsyn1	Nadsyn1	0.3218	1.25	14.891	1.518	0.143	0.9353	no	no			NA	15.195	14.873	4	5
Bag1	Bag1	0.5107	1.425	15.105	1.517	0.1432	0.9353	no	no			NA	15.234	14.723	4	5
Slc5a7	Slc5a7	0.1883	1.139	15.415	1.517	0.1432	0.9353	no	no			NA	15.559	15.371	4	5
Vac14	Vac14	0.1745	1.129	18.169	1.516	0.1436	0.9353	no	no			NA	18.259	18.085	4	5
Tfip11	Tfip11	-0.172	0.888	16.011	-1.515	0.1437	0.9353	no	no			NA	15.93	16.102	4	5
Stub1	Stub1	0.3617	1.285	17.486	1.514	0.1439	0.9353	no	no			NA	17.554	17.193	4	5
Serpina3l	Serpina3l	0.3345	1.261	15.189	1.514	0.144	0.9353	no	no			NA	15.372	15.038	4	5
Ak3	Ak3	0.2009	1.149	18.952	1.514	0.1441	0.9353	no	no			NA	19.008	18.807	4	5
Cend1	Cend1	0.6366	1.555	21.19	1.513	0.1442	0.9353	no	no			NA	21.425	20.788	4	5
Snx5	Snx5	0.1858	1.137	18.419	1.513	0.1443	0.9353	no	no			NA	18.475	18.289	4	5
Mgrn1;Rnf157		0.3215	1.25	13.634	1.518	0.1443	0.9353	no	no			NA	13.865	13.543	4	5
Cops8	Cops8	0.5477	1.462	17.488	1.51	0.145	0.9353	no	no			NA	17.581	17.034	4	5
Fbxo45	Fbxo45	-0.1493	0.902	14.934	-1.51	0.1451	0.9353	no	no			NA	14.758	14.907	4	5
Hdac4	Hdac4	0.172	1.127	15.928	1.508	0.1454	0.9353	no	no			NA	16.048	15.876	4	5
Cplx2	Cplx2	0.5454	1.459	18.105	1.508	0.1457	0.9353	no	no			NA	18.284	17.739	4	5
Cltb	Cltb	0.63	1.548	19.648	1.507	0.1457	0.9353	no	no			NA	19.753	19.123	4	5
Ak4	Ak4	0.4144	1.333	17.686	1.507	0.1457	0.9353	no	no			NA	17.787	17.373	4	5
Gal	Gal	0.7957	1.736	13.253	1.507	0.1458	0.9353	no	no			NA	13.34	12.545	4	5
Tgs1	Tgs1	-0.1877	0.878	13.594	-1.506	0.146	0.9353	no	no			NA	13.5	13.688	4	5
Ipcef1	Ipcef1	0.2191	1.164	14.869	1.505	0.1463	0.9353	no	no			NA	14.993	14.774	4	5
Cox4i2	Cox4i2	0.4441	1.36	14.169	1.504	0.1465	0.9353	no	no			NA	14.299	13.854	4	5
Mrpl46	Mrpl46	0.4095	1.328	16.236	1.504	0.1466	0.9353	no	no			NA	16.27	15.861	4	5
Zfand6	Zfand6	0.2384	1.18	15.166	1.504	0.1466	0.9353	no	no			NA	15.225	14.987	4	5
Atp5if1	Atp5if1	0.6635	1.584	19.805	1.503	0.1467	0.9353	no	no			NA	19.855	19.192	4	5
Hbb	Hbb	0.5499	1.464	22.396	1.503	0.1468	0.9353	no	yes			NA	22.545	21.995	4	5
Cops2	Cops2	0.3312	1.258	19.235	1.5	0.1475	0.9353	no	no			NA	19.275	18.943	4	5
Insig2	Insig2	-0.4142	0.75	12.474	-1.512	0.1475	0.9353	no	no			NA	12.242	12.656	4	5
Hmces	Hmces	-0.2558	0.837	13.183	-1.5	0.1475	0.9353	no	no			NA	13.212	13.468	4	5
Camk2n1	Camk2n1	0.676	1.598	13.386	1.515	0.1478	0.9353	no	no			NA	13.643	12.967	3	4
Gria1;Gria2;Gria3;Gria4		0.2798	1.214	17.824	1.498	0.148	0.9353	no	no			NA	18.046	17.766	4	5
Bcr	Bcr	-0.1233	0.918	16.165	-1.498	0.1481	0.9353	no	no			NA	16.096	16.219	4	5
Ndufaf6	Ndufaf6	0.1929	1.143	15.58	1.497	0.1483	0.9353	no	no			NA	15.68	15.487	4	5
Sardh	Sardh	0.1728	1.127	16.205	1.497	0.1483	0.9353	no	no			NA	16.319	16.146	4	5
Mgmt	Mgmt	0.5313	1.445	13.755	1.497	0.1483	0.9353	no	no			NA	13.796	13.264	4	5
Pgrmc1;Pgrmc2		0.6037	1.52	16.071	1.497	0.1483	0.9353	no	no			NA	16.359	15.756	4	5
Ube2n	Ube2n	0.2629	1.2	20.756	1.496	0.1485	0.9353	no	no			NA	20.833	20.57	4	5
Taok1	Taok1	-0.2067	0.867	16.399	-1.497	0.1485	0.9353	no	no			NA	16.268	16.475	4	5
Gde1	Gde1	0.1823	1.135	17.333	1.496	0.1485	0.9353	no	no			NA	17.395	17.212	4	5
Rpl37a	Rpl37a	0.3447	1.27	19.011	1.496	0.1485	0.9353	no	no			NA	19.173	18.828	4	5
Hspa4;Hsph1		0.3214	1.25	18.336	1.496	0.1487	0.9353	no	no			NA	18.548	18.227	4	5
Pacsin1;Pacsin2		0.4208	1.339	19.588	1.495	0.1489	0.9353	no	no			NA	19.668	19.247	4	5
Phkg2	Phkg2	0.2433	1.184	14.936	1.495	0.149	0.9353	no	no			NA	14.933	14.69	4	5
Galt	Galt	0.2584	1.196	16.242	1.494	0.1491	0.9353	no	no			NA	16.29	16.032	4	5
Castor1	Castor1	0.5658	1.48	16.143	1.493	0.1493	0.9353	no	no			NA	16.181	15.615	4	5
Lypla1	Lypla1	0.1648	1.121	17.661	1.493	0.1495	0.9353	no	no			NA	17.715	17.55	4	5
Ncl	Ncl	-0.1747	0.886	19.28	-1.492	0.1498	0.9353	no	no			NA	19.16	19.335	4	5
Kcnt1;Kcnt2		-0.3029	0.811	13.845	-1.494	0.1498	0.9353	no	no			NA	13.635	13.938	4	5
Slit2	Slit2	-0.2055	0.867	13.007	-1.492	0.1498	0.9353	no	no	Core matrisome	ECM Glycoproteins	0.8216	12.905	13.111	4	5
Cckbr	Cckbr	0.5701	1.485	11.187	1.511	0.1499	0.9353	no	no			NA	11.442	10.872	4	4
Homer1;Homer2;Homer3		0.331	1.258	16.571	1.494	0.1499	0.9353	no	no			NA	16.659	16.328	4	5
Bmpr1a	Bmpr1a	-0.1905	0.876	14.597	-1.49	0.1501	0.9353	no	no			NA	14.479	14.67	4	5
Fkbp1b	Fkbp1b	0.4051	1.324	17.876	1.49	0.1503	0.9353	no	no			NA	17.995	17.59	4	5
Atxn3	Atxn3	0.3227	1.251	13.632	1.488	0.1506	0.9353	no	no			NA	13.674	13.352	4	5
Uchl3	Uchl3	0.337	1.263	17.908	1.487	0.1509	0.9353	no	no			NA	17.946	17.609	4	5
Ostf1	Ostf1	0.4913	1.406	17.921	1.487	0.151	0.9353	no	no			NA	18.008	17.517	4	5
Ublcp1	Ublcp1	0.1529	1.112	17.518	1.487	0.151	0.9353	no	no			NA	17.557	17.404	4	5
Arl6ip6	Arl6ip6	-0.3406	0.79	13.692	-1.492	0.1511	0.9353	no	no			NA	13.397	13.738	4	5
Uba5	Uba5	0.1451	1.106	18.15	1.485	0.1514	0.9353	no	no			NA	18.227	18.082	4	5
Cox7a2	Cox7a2	0.6613	1.582	18.93	1.485	0.1516	0.9353	no	no			NA	19.083	18.421	4	5
Zc3h18	Zc3h18	-0.2739	0.827	15.571	-1.484	0.1517	0.9353	no	no			NA	15.39	15.663	4	5
Ckmt1	Ckmt1	0.1939	1.144	21.794	1.484	0.1517	0.9353	no	no			NA	21.806	21.612	4	5
Rabac1	Rabac1	0.447	1.363	14.522	1.483	0.152	0.9353	no	no			NA	14.468	14.021	4	5
Stk11	Stk11	0.1688	1.124	15.599	1.483	0.152	0.9353	no	no			NA	15.707	15.539	4	5
Txnrd1;Txnrd2		0.5107	1.425	15.5	1.483	0.152	0.9353	no	no			NA	16.006	15.495	4	5
Ap2s1	Ap2s1	0.2527	1.191	20.322	1.482	0.1522	0.9353	no	no			NA	20.268	20.016	4	5
Myh11;Myh9		-0.3462	0.787	19.216	-1.482	0.1524	0.9353	no	no			NA	19.09	19.437	4	5
Itpa	Itpa	0.2811	1.215	17.993	1.481	0.1525	0.9353	no	no			NA	18.066	17.784	4	5
Cdc5l	Cdc5l	-0.1718	0.888	16.704	-1.48	0.1527	0.9353	no	no			NA	16.659	16.831	4	5
Unc45a	Unc45a	0.1757	1.13	17.734	1.48	0.1528	0.9353	no	no			NA	17.736	17.561	4	5
Ccdc127	Ccdc127	0.3072	1.237	15.856	1.48	0.1529	0.9353	no	no			NA	15.942	15.635	4	5
Gpx4	Gpx4	0.1437	1.105	18.703	1.479	0.153	0.9353	no	no			NA	18.808	18.665	4	5
Sigmar1	Sigmar1	0.2798	1.214	17.071	1.479	0.1532	0.9353	no	no			NA	17.087	16.807	4	5
Epn1	Epn1	0.4526	1.368	17.676	1.478	0.1533	0.9353	no	no			NA	17.794	17.341	4	5
Igh-1a	Igh-1a	1.5607	2.95	15.987	1.477	0.1535	0.9353	no	no			NA	16.919	15.359	4	5
Dctn2	Dctn2	0.4599	1.375	19.768	1.477	0.1535	0.9353	no	no			NA	19.865	19.405	4	5
Sel1l	Sel1l	0.2075	1.155	16.726	1.477	0.1537	0.9353	no	no			NA	16.769	16.562	4	5
Syngr1	Syngr1	0.334	1.261	19.882	1.476	0.1539	0.9353	no	no			NA	19.992	19.658	4	5
Icam1	Icam1	0.5718	1.486	17.961	1.476	0.154	0.9353	no	no			NA	18.158	17.586	4	5
Syngr2	Syngr2	0.6504	1.57	15.623	1.475	0.1541	0.9353	no	no			NA	15.938	15.288	4	5
Tmco4	Tmco4	-0.3536	0.783	12.543	-1.477	0.1543	0.9353	no	no			NA	12.369	12.723	4	5
Cds1;Cds2		0.3698	1.292	15.025	1.474	0.1544	0.9353	no	no			NA	15.164	14.794	4	5
Hapln1	Hapln1	0.2024	1.151	18.853	1.474	0.1545	0.9353	no	no	Core matrisome	Proteoglycans	0.8216	18.94	18.738	4	5
Mea1	Mea1	0.6335	1.551	14.114	1.473	0.1547	0.9353	no	no			NA	14.229	13.596	4	5
Timm8a	Timm8a	0.7946	1.735	15.331	1.473	0.1547	0.9353	no	no			NA	15.56	14.766	4	5
Mef2a;Mef2c;Mef2d		0.2887	1.222	14.419	1.473	0.1547	0.9353	no	no			NA	14.493	14.204	4	5
Kcnd3	Kcnd3	-0.1918	0.876	16.137	-1.472	0.1548	0.9353	no	no			NA	16.002	16.194	4	5
Fyttd1	Fyttd1	0.2723	1.208	15.987	1.472	0.1548	0.9353	no	no			NA	15.904	15.632	4	5
Pdcd6ip	Pdcd6ip	0.1232	1.089	18.304	1.472	0.155	0.9353	no	no			NA	18.331	18.208	4	5
Plcb1	Plcb1	-0.1796	0.883	18.233	-1.472	0.1551	0.9353	no	no			NA	18.182	18.361	4	5
Rnpc3	Rnpc3	0.2536	1.192	13.332	1.471	0.1552	0.9353	no	no			NA	13.449	13.195	4	5
Crmp1;Dpysl3		-0.6429	0.64	19.366	-1.473	0.1553	0.9353	no	no			NA	19.079	19.722	3	5
Vamp3	Vamp3	0.2466	1.186	18.25	1.47	0.1554	0.9353	no	no			NA	18.326	18.08	4	5
Cpne7	Cpne7	0.1714	1.126	14.541	1.47	0.1555	0.9353	no	no			NA	14.644	14.472	4	5
Zdhhc18	Zdhhc18	-0.3222	0.8	12.282	-1.477	0.1559	0.9353	no	no			NA	12.18	12.502	4	5
Ptp4a1	Ptp4a1	0.21	1.157	15.778	1.467	0.1563	0.9353	no	no			NA	15.941	15.731	4	5
Rbm34	Rbm34	-0.3034	0.81	14.397	-1.467	0.1564	0.9353	no	no			NA	14.279	14.582	4	5
Lcmt2	Lcmt2	-0.3472	0.786	15.455	-1.466	0.1572	0.9353	no	no			NA	15.21	15.557	4	5
Dbnl	Dbnl	0.1635	1.12	19.167	1.463	0.1574	0.9353	no	no			NA	19.236	19.072	4	5
Ace	Ace	0.1458	1.106	14.424	1.463	0.1574	0.9353	no	no			NA	14.46	14.314	4	5
Jpt1	Jpt1	0.625	1.542	15.374	1.463	0.1575	0.9353	no	no			NA	15.577	14.952	4	5
Fut9	Fut9	0.3044	1.235	13.831	1.461	0.1579	0.9353	no	no			NA	13.953	13.648	4	5
Anp32a;Anp32b		0.5547	1.469	18.177	1.461	0.1579	0.9353	no	no			NA	18.289	17.734	4	5
Hdac6	Hdac6	0.118	1.085	17.475	1.461	0.158	0.9353	no	no			NA	17.521	17.403	4	5
Micall2	Micall2	-0.2398	0.847	13.997	-1.46	0.1583	0.9353	no	no			NA	13.995	14.235	4	5
Lzic	Lzic	0.5274	1.441	16.232	1.459	0.1584	0.9353	no	no			NA	16.379	15.851	4	5
Crls1	Crls1	0.3021	1.233	13.213	1.463	0.1586	0.9353	no	no			NA	13.406	13.104	3	5
Oxct1	Oxct1	-0.1765	0.885	20.73	-1.458	0.1587	0.9353	no	no			NA	20.647	20.824	4	5
Gpsm1	Gpsm1	0.1307	1.095	16.466	1.457	0.1591	0.9353	no	no			NA	16.525	16.394	4	5
Sumo2	Sumo2	0.5908	1.506	16.257	1.457	0.1591	0.9353	no	no			NA	16.352	15.761	4	5
Ctnnb1;Jup		0.1993	1.148	17.916	1.456	0.1593	0.9353	no	no			NA	18.11	17.911	4	5
Pdcd10	Pdcd10	0.4234	1.341	17.225	1.454	0.1599	0.9353	no	no			NA	17.311	16.887	4	5
Tada3	Tada3	-0.5362	0.69	12.25	-1.456	0.1599	0.9353	no	no			NA	11.958	12.494	4	5
Rab3d;Rap1a;Rap1b		-0.3942	0.761	17.7	-1.453	0.16	0.9353	no	no			NA	17.672	18.066	4	5
Scoc	Scoc	0.8379	1.787	13.742	1.455	0.1601	0.9353	no	no			NA	13.833	12.995	4	5
Prkacb	Prkacb	-0.1812	0.882	17.824	-1.452	0.1604	0.9353	no	no			NA	17.764	17.945	4	5
Speg	Speg	-0.1464	0.904	14.116	-1.451	0.1607	0.9353	no	no			NA	14.011	14.157	4	5
Reep5	Reep5	0.3383	1.264	20.844	1.451	0.1607	0.9353	no	no			NA	20.968	20.63	4	5
Cops3	Cops3	0.2311	1.174	18.612	1.45	0.1609	0.9353	no	no			NA	18.679	18.448	4	5
Cygb	Cygb	0.5147	1.429	16.195	1.448	0.1614	0.9353	no	no			NA	16.347	15.832	4	5
Csnk2b	Csnk2b	0.3388	1.265	18.394	1.448	0.1615	0.9353	no	no			NA	18.41	18.071	4	5
Hnrnpc	Hnrnpc	-0.1245	0.917	19.837	-1.447	0.1616	0.9353	no	no			NA	19.754	19.879	4	5
Appl2	Appl2	-0.1605	0.895	17.319	-1.447	0.1617	0.9353	no	no			NA	17.252	17.412	4	5
Chgb	Chgb	0.5429	1.457	16.544	1.447	0.1618	0.9353	no	no			NA	16.667	16.124	4	5
Serpina1	Serpina1	0.3934	1.313	15.245	1.447	0.1618	0.9353	no	yes			NA	15.276	14.882	4	5
Pde9a	Pde9a	-0.2245	0.856	14.446	-1.447	0.1619	0.9353	no	no			NA	14.364	14.588	4	5
Zwint	Zwint	0.4209	1.339	17.31	1.446	0.1619	0.9353	no	no			NA	17.416	16.995	4	5
Dhps	Dhps	0.1837	1.136	16.089	1.446	0.1621	0.9353	no	no			NA	16.123	15.939	4	5
Slc9a8	Slc9a8	0.2609	1.198	14.629	1.446	0.1621	0.9353	no	no			NA	14.692	14.431	4	5
Lrrc8a	Lrrc8a	0.1596	1.117	16.722	1.445	0.1623	0.9353	no	no			NA	16.776	16.617	4	5
Ap1b1	Ap1b1	0.1103	1.079	19.54	1.445	0.1624	0.9353	no	no			NA	19.538	19.428	4	5
Alb	Alb	0.2857	1.219	20.105	1.441	0.1635	0.9353	no	yes			NA	20.309	20.023	4	5
Cdyl	Cdyl	-0.3468	0.786	12.855	-1.442	0.1637	0.9353	no	no			NA	12.688	13.034	4	5
Abcb1;Abcb4		0.1488	1.109	16.041	1.44	0.1638	0.9353	no	no			NA	16.09	15.942	4	5
Wdr77	Wdr77	-0.1621	0.894	16.207	-1.439	0.1641	0.9353	no	no			NA	16.21	16.372	4	5
Tecr	Tecr	0.2272	1.171	20.287	1.439	0.1641	0.9353	no	no			NA	20.367	20.14	4	5
Stip1	Stip1	0.4981	1.412	19.87	1.438	0.1642	0.9353	no	no			NA	19.984	19.486	4	5
Pomgnt2	Pomgnt2	0.1421	1.104	17.096	1.438	0.1642	0.9353	no	no			NA	17.192	17.05	4	5
Znf385d	Znf385d	-0.2233	0.857	13.332	-1.438	0.1643	0.9353	no	no			NA	13.305	13.528	4	5
Syt3;Syt9		0.6642	1.585	14.443	1.437	0.1645	0.9353	no	no			NA	14.472	13.808	4	5
Brinp3	Brinp3	-0.1641	0.892	14.991	-1.437	0.1646	0.9353	no	no	Matrisome-associated	Secreted Factors	0.8216	14.879	15.043	4	5
Rtn2	Rtn2	0.2732	1.208	14.122	1.437	0.1646	0.9353	no	no			NA	14.347	14.074	4	5
Gle1	Gle1	0.2074	1.155	16.556	1.436	0.1648	0.9353	no	no			NA	16.591	16.384	4	5
Fbxl20	Fbxl20	0.129	1.094	16.266	1.436	0.1648	0.9353	no	no			NA	16.444	16.315	4	5
Cltc	Cltc	0.0905	1.065	22.264	1.436	0.1649	0.9353	no	no			NA	22.281	22.19	4	5
Stmn1;Stmn2		0.578	1.493	18.946	1.435	0.1652	0.9353	no	no			NA	19.138	18.56	4	5
Bcl2l1	Bcl2l1	0.4656	1.381	15.722	1.435	0.1652	0.9353	no	no			NA	15.752	15.286	4	5
Chd6	Chd6	-0.2378	0.848	13.577	-1.434	0.1653	0.9353	no	no			NA	13.471	13.709	4	5
Idh3a	Idh3a	0.2053	1.153	22.275	1.434	0.1653	0.9353	no	no			NA	22.388	22.183	4	5
Mrps26	Mrps26	0.4076	1.326	17.089	1.434	0.1653	0.9353	no	no			NA	17.088	16.681	4	5
Hdhd2	Hdhd2	0.2209	1.165	17.595	1.433	0.1658	0.9353	no	no			NA	17.589	17.368	4	5
Sh3glb1	Sh3glb1	0.3086	1.239	17.953	1.432	0.1659	0.9353	no	no			NA	18.003	17.695	4	5
Zdhhc7	Zdhhc7	-0.2944	0.815	13.391	-1.44	0.1659	0.9353	no	no			NA	13.433	13.728	4	4
Lin7a;Lin7b		0.4872	1.402	17.484	1.432	0.1659	0.9353	no	no			NA	17.481	16.994	4	5
Mpdz	Mpdz	-0.1388	0.908	15.423	-1.432	0.166	0.9353	no	no			NA	15.314	15.453	4	5
Capns1	Capns1	0.3643	1.287	19.07	1.431	0.1662	0.9353	no	no			NA	19.162	18.797	4	5
Ntrk3	Ntrk3	0.1773	1.131	15.957	1.431	0.1663	0.9353	no	no			NA	16.063	15.886	4	5
Pde12	Pde12	0.1446	1.105	16.158	1.43	0.1665	0.9353	no	no			NA	16.264	16.119	4	5
Becn1	Becn1	0.1417	1.103	16.974	1.43	0.1665	0.9353	no	no			NA	17.021	16.879	4	5
Rgs19	Rgs19	-0.2742	0.827	14.918	-1.43	0.1665	0.9353	no	no			NA	14.703	14.977	4	5
Atp6v1b2	Atp6v1b2	0.092	1.066	21.874	1.43	0.1667	0.9353	no	no			NA	21.956	21.864	4	5
Cacna1b	Cacna1b	-0.2247	0.856	16.41	-1.429	0.1668	0.9353	no	no			NA	16.346	16.57	4	5
Lmna;Lmnb1		-0.2466	0.843	19.016	-1.428	0.167	0.9353	no	no			NA	18.94	19.187	4	5
Tkfc	Tkfc	0.2116	1.158	17.55	1.428	0.1671	0.9353	no	no			NA	17.614	17.403	4	5
Tmem41b	Tmem41b	0.163	1.12	17.341	1.428	0.1672	0.9353	no	no			NA	17.53	17.367	4	5
Ube2v2	Ube2v2	0.1788	1.132	20.236	1.427	0.1675	0.9353	no	no			NA	20.269	20.09	4	5
Ddt	Ddt	0.223	1.167	21.019	1.426	0.1675	0.9353	no	no			NA	21.188	20.965	4	5
Eri1	Eri1	0.3286	1.256	14.345	1.434	0.1676	0.9353	no	no			NA	14.67	14.341	3	4
Kcnj6	Kcnj6	-0.192	0.875	16.023	-1.426	0.1676	0.9353	no	no			NA	15.93	16.122	4	5
Eml1	Eml1	0.1314	1.095	20.328	1.425	0.1681	0.9353	no	no			NA	20.417	20.286	4	5
Tubb3;Tubb4b		-0.2359	0.849	19.9	-1.424	0.1682	0.9353	no	no			NA	19.817	20.053	4	5
Eef1d	Eef1d	0.156	1.114	19.376	1.424	0.1683	0.9353	no	no			NA	19.417	19.261	4	5
Ywhab;Ywhag;Ywhah;Ywhaq		0.1802	1.133	22.844	1.423	0.1686	0.9353	no	no			NA	22.925	22.745	4	5
Map1lc3a;Map1lc3b		0.1655	1.122	21.447	1.422	0.1687	0.9353	no	no			NA	21.438	21.272	4	5
Ppm1h;Ppm1j		0.3209	1.249	16.095	1.422	0.1687	0.9353	no	no			NA	16.281	15.96	4	5
Ehd1;Ehd3		0.2475	1.187	19.459	1.422	0.1688	0.9353	no	no			NA	19.53	19.283	4	5
Pdcl3	Pdcl3	0.2564	1.194	15.605	1.422	0.1689	0.9353	no	no			NA	15.678	15.422	4	5
Gch1	Gch1	0.2659	1.202	13.461	1.422	0.1689	0.9353	no	no			NA	13.653	13.387	4	5
Naaa	Naaa	0.2274	1.171	14.924	1.421	0.169	0.9353	no	no			NA	14.998	14.77	4	5
Ada	Ada	0.3808	1.302	15.655	1.421	0.1691	0.9353	no	no			NA	15.812	15.432	4	5
Acan	Acan	0.2945	1.226	17.875	1.42	0.1693	0.9353	no	no	Core matrisome	Proteoglycans	0.8216	18.036	17.741	4	5
Cept1	Cept1	-0.5067	0.704	17.078	-1.42	0.1694	0.9353	no	no			NA	16.851	17.358	4	5
Gsk3a;Gsk3b		0.1946	1.144	17.921	1.42	0.1695	0.9353	no	no			NA	18.065	17.87	4	5
Cep104	Cep104	-0.1834	0.881	14.498	-1.419	0.1696	0.9353	no	no			NA	14.522	14.705	4	5
Rps6	Rps6	-0.2767	0.825	20.18	-1.419	0.1697	0.9353	no	no			NA	20.015	20.292	4	5
Ggt7	Ggt7	0.3143	1.243	18.077	1.418	0.1698	0.9353	no	no			NA	18.145	17.83	4	5
Qki	Qki	0.403	1.322	18.08	1.418	0.1698	0.9353	no	no			NA	18.134	17.731	4	5
Stx12	Stx12	0.1591	1.117	18.708	1.418	0.1699	0.9353	no	no			NA	18.776	18.617	4	5
Ndrg1	Ndrg1	0.1808	1.133	19.32	1.418	0.1699	0.9353	no	no			NA	19.432	19.251	4	5
Rab11b	Rab11b	-0.147	0.903	19.243	-1.417	0.1702	0.9353	no	no			NA	19.14	19.287	4	5
Csnk2a1	Csnk2a1	0.169	1.124	18.097	1.417	0.1703	0.9353	no	no			NA	18.094	17.925	4	5
Coq4	Coq4	0.3921	1.312	13.804	1.421	0.1706	0.9353	no	no			NA	13.878	13.486	4	5
Rwdd4	Rwdd4	0.3675	1.29	15.999	1.416	0.1707	0.9353	no	no			NA	15.981	15.614	4	5
Sh2b1	Sh2b1	0.1585	1.116	15.38	1.414	0.1711	0.9353	no	no			NA	15.457	15.299	4	5
Pfkl	Pfkl	0.1843	1.136	19.219	1.414	0.1712	0.9353	no	no			NA	19.253	19.069	4	5
Gria3	Gria3	0.1074	1.077	16.869	1.414	0.1712	0.9353	no	no			NA	16.895	16.787	4	5
Myo10	Myo10	-0.2045	0.868	15.087	-1.414	0.1712	0.9353	no	no			NA	14.996	15.201	4	5
Top1;Top1mt		-0.3688	0.774	15.422	-1.413	0.1714	0.9353	no	no			NA	15.313	15.682	4	5
Calb1	Calb1	0.4778	1.393	18.207	1.413	0.1715	0.9353	no	no			NA	18.305	17.827	4	5
Foxo1	Foxo1	0.2173	1.163	12.919	1.412	0.1718	0.9353	no	no			NA	13.073	12.856	4	5
Egln1	Egln1	-0.1848	0.88	15.385	-1.412	0.1718	0.9353	no	no	Matrisome-associated	ECM Regulators	0.8216	15.35	15.535	4	5
Bax	Bax	0.5007	1.415	16.858	1.411	0.1721	0.9353	no	no			NA	16.917	16.416	4	5
Nolc1	Nolc1	-0.1692	0.889	16.943	-1.411	0.1721	0.9353	no	no			NA	16.855	17.024	4	5
Trnau1ap	Trnau1ap	0.2311	1.174	12.671	1.428	0.1721	0.9353	no	no			NA	12.767	12.536	4	4
Acbd6	Acbd6	0.4397	1.356	16.156	1.41	0.1722	0.9353	no	no			NA	16.247	15.807	4	5
Grtp1	Grtp1	0.3234	1.251	14.271	1.437	0.1722	0.9353	no	no			NA	14.417	14.094	3	4
Aldh1a1;Aldh1a2;Aldh1a7;Aldh1b1;Aldh2		0.1954	1.145	18.564	1.41	0.1722	0.9353	no	no			NA	18.671	18.476	4	5
Gsta6	Gsta6	0.4158	1.334	16.791	1.41	0.1724	0.9353	no	no			NA	16.986	16.57	4	5
Htr1b	Htr1b	0.2672	1.204	14.142	1.409	0.1725	0.9353	no	no			NA	14.297	14.03	4	5
Syt1;Syt5		0.4282	1.346	17.59	1.409	0.1725	0.9353	no	no			NA	18.075	17.647	4	5
Slc2a5	Slc2a5	0.4059	1.325	14.103	1.409	0.1727	0.9353	no	no			NA	14.307	13.901	4	5
Coq9	Coq9	0.4933	1.408	17.082	1.408	0.173	0.9353	no	no			NA	17.158	16.665	4	5
Niban1	Niban1	0.3718	1.294	15.496	1.405	0.1737	0.9353	no	no			NA	15.614	15.242	4	5
Klhl15	Klhl15	0.2639	1.201	11.816	1.415	0.1739	0.9353	no	no			NA	11.963	11.7	4	5
Mef2a	Mef2a	0.2856	1.219	12.446	1.414	0.1739	0.9353	no	no			NA	12.409	12.124	4	4
Fscn1	Fscn1	0.1583	1.116	20.416	1.403	0.1744	0.9353	no	no			NA	20.47	20.311	4	5
Faxc	Faxc	0.199	1.148	14.22	1.402	0.1745	0.9353	no	no			NA	14.274	14.075	4	5
Ntrk2;Ntrk3		0.2211	1.166	16.34	1.402	0.1745	0.9353	no	no			NA	16.378	16.157	4	5
Cst3	Cst3	0.2917	1.224	19.683	1.402	0.1746	0.9353	no	no	Matrisome-associated	ECM Regulators	0.8216	19.789	19.497	4	5
Cog7	Cog7	0.1241	1.09	15.676	1.402	0.1747	0.9353	no	no			NA	15.705	15.581	4	5
Crtc1	Crtc1	0.3499	1.274	15.364	1.401	0.1749	0.9353	no	no			NA	15.602	15.252	4	5
Sidt2	Sidt2	0.2595	1.197	14.422	1.4	0.1752	0.9353	no	no			NA	14.552	14.292	4	5
Kcna1;Kcna2;Kcna3;Kcna4;Kcna6		0.6748	1.596	14.624	1.4	0.1752	0.9353	no	no			NA	14.507	13.833	4	5
Mt-co1	Mt-co1	0.8987	1.864	17.928	1.4	0.1753	0.9353	no	no			NA	18.247	17.348	4	5
Phlpp1	Phlpp1	-0.1333	0.912	15.019	-1.399	0.1754	0.9353	no	no			NA	14.984	15.117	4	5
Atxn10	Atxn10	0.3737	1.296	17.607	1.399	0.1754	0.9353	no	no			NA	17.655	17.281	4	5
Tbcel	Tbcel	0.3015	1.232	15.656	1.398	0.1759	0.9353	no	no			NA	15.973	15.672	4	5
Gtf2a2	Gtf2a2	0.3652	1.288	14.259	1.399	0.176	0.9353	no	no			NA	14.447	14.082	4	5
Gabrb1;Gabrb2;Gabrb3		0.2065	1.154	16.452	1.398	0.176	0.9353	no	no			NA	16.527	16.321	4	5
Plaat3	Plaat3	0.5545	1.469	14.715	1.397	0.1761	0.9353	no	no			NA	14.836	14.281	4	5
Cdk18	Cdk18	0.1891	1.14	17.27	1.397	0.1762	0.9353	no	no			NA	17.419	17.23	4	5
Atp1a1;Atp1a2		1.0279	2.039	19.425	1.396	0.1763	0.9353	no	no			NA	20.094	19.066	4	5
Ppfia3;Ppfia4		0.2741	1.209	19.328	1.395	0.1766	0.9353	no	no			NA	19.556	19.282	4	5
Ramp1	Ramp1	0.333	1.26	14.918	1.397	0.1767	0.9353	no	no			NA	15.08	14.747	4	5
S100a6	S100a6	0.6729	1.594	16.167	1.394	0.177	0.9353	no	no	Matrisome-associated	Secreted Factors	0.8216	16.082	15.409	4	5
Hpca;Ncald		0.6077	1.524	19.859	1.393	0.1773	0.9353	no	no			NA	20.075	19.467	4	5
Lactb2	Lactb2	0.1504	1.11	15.715	1.393	0.1774	0.9353	no	no			NA	15.771	15.621	4	5
Flrt2	Flrt2	-0.1625	0.894	13.951	-1.392	0.1776	0.9353	no	no			NA	13.834	13.997	4	5
Dlgap4	Dlgap4	0.1596	1.117	17.005	1.392	0.1776	0.9353	no	no			NA	17.088	16.928	4	5
Rhob	Rhob	0.1713	1.126	19.747	1.391	0.1779	0.9353	no	no			NA	19.942	19.771	4	5
Tuba1a;Tuba1b;Tuba1c;Tuba3a;Tuba4a;Tuba8	Tuba1a	-0.1159	0.923	23.657	-1.39	0.1781	0.9353	no	no			NA	23.551	23.667	4	5
Cspg5	Cspg5	0.3457	1.271	15.431	1.39	0.1783	0.9353	no	no	Matrisome-associated	ECM-affiliated Proteins	0.8216	15.465	15.12	4	5
Pip4p2	Pip4p2	0.1612	1.118	16.02	1.389	0.1784	0.9353	no	no			NA	16.167	16.006	4	5
Camk4	Camk4	0.1993	1.148	16.577	1.389	0.1785	0.9353	no	no			NA	16.615	16.415	4	5
Adcyap1	Adcyap1	0.4453	1.362	14.828	1.389	0.1785	0.9353	no	no			NA	14.854	14.409	4	5
Ntm;Opcml		-0.1683	0.89	20.044	-1.389	0.1786	0.9353	no	no			NA	20.009	20.178	4	5
Trappc2l	Trappc2l	0.1175	1.085	17.614	1.388	0.1789	0.9353	no	no			NA	17.662	17.544	4	5
Mapk7	Mapk7	0.3319	1.259	13.293	1.387	0.1791	0.9353	no	no			NA	13.226	12.894	4	5
Nucks1	Nucks1	-0.2639	0.833	18.063	-1.386	0.1793	0.9353	no	no			NA	17.91	18.174	4	5
Prune2	Prune2	-0.168	0.89	17.568	-1.386	0.1793	0.9353	no	no			NA	17.52	17.688	4	5
Pak1	Pak1	0.1758	1.13	18.197	1.384	0.18	0.9353	no	no			NA	18.264	18.088	4	5
Pex5l	Pex5l	0.1961	1.146	18.287	1.383	0.1804	0.9353	no	no			NA	18.411	18.215	4	5
H1-0	H1-0	-0.2536	0.839	20.982	-1.383	0.1804	0.9353	no	no			NA	20.864	21.118	4	5
Mat2a	Mat2a	0.1209	1.087	18.304	1.383	0.1804	0.9353	no	no			NA	18.345	18.224	4	5
P2rx3	P2rx3	-0.2491	0.841	14.024	-1.384	0.1806	0.9353	no	no			NA	13.851	14.1	4	5
Adprh	Adprh	0.1515	1.111	17.448	1.381	0.1808	0.9353	no	no			NA	17.454	17.302	4	5
Gfap;Krt7;Krt73;Krt8		0.6449	1.564	16.56	1.385	0.1809	0.9353	no	no			NA	16.541	15.896	4	5
Sdha	Sdha	0.0831	1.059	20.888	1.38	0.1812	0.9353	no	no			NA	20.951	20.868	4	5
Chac2	Chac2	0.1953	1.145	14.434	1.38	0.1813	0.9353	no	no			NA	14.411	14.216	4	5
Cyp2d1;Cyp2d10;Cyp2d3;Cyp2d4		0.2561	1.194	15.451	1.38	0.1813	0.9353	no	no			NA	15.527	15.271	4	5
Khsrp	Khsrp	0.4151	1.333	18.08	1.378	0.1817	0.9353	no	no			NA	18.081	17.666	4	5
Pvalb	Pvalb	0.7322	1.661	19.228	1.377	0.1821	0.9353	no	no			NA	19.427	18.695	4	5
Strap	Strap	0.1202	1.087	18.563	1.376	0.1823	0.9353	no	no			NA	18.606	18.486	4	5
Hk2;Hk3		0.6628	1.583	14.357	1.389	0.1823	0.9353	no	no			NA	14.462	13.799	3	4
Pkia	Pkia	0.7518	1.684	15.555	1.376	0.1823	0.9353	no	no			NA	15.617	14.865	4	5
Fgg	Fgg	-0.3467	0.786	16.888	-1.376	0.1825	0.9353	no	yes	Core matrisome	ECM Glycoproteins	0.8216	16.822	17.169	4	5
Rnf146	Rnf146	0.2963	1.228	13.93	1.376	0.1825	0.9353	no	no			NA	14.147	13.851	4	5
Gabarap;Gabarapl1		-0.4087	0.753	15.923	-1.392	0.1825	0.9353	no	no			NA	15.692	16.101	4	4
Sarnp	Sarnp	0.3124	1.242	16.963	1.375	0.1828	0.9353	no	no			NA	17.025	16.712	4	5
Bin1	Bin1	0.368	1.291	19.597	1.374	0.1829	0.9353	no	no			NA	19.682	19.314	4	5
Prp4k	Prp4k	-0.266	0.832	15.312	-1.375	0.1829	0.9353	no	no			NA	15.091	15.357	4	5
Gyg1	Gyg1	0.169	1.124	18.626	1.374	0.183	0.9353	no	no			NA	18.644	18.475	4	5
Gnai3	Gnai3	-0.133	0.912	19.352	-1.374	0.1831	0.9353	no	no			NA	19.323	19.456	4	5
Gramd2b	Gramd2b	-0.2204	0.858	13.631	-1.374	0.1831	0.9353	no	no			NA	13.525	13.745	4	5
Ndufv3	Ndufv3	0.6929	1.617	17.513	1.373	0.1832	0.9353	no	no			NA	17.636	16.943	4	5
Pwwp3a	Pwwp3a	-0.293	0.816	13.524	-1.373	0.1833	0.9353	no	no			NA	13.383	13.676	4	5
Lyar	Lyar	-0.2844	0.821	15.776	-1.373	0.1833	0.9353	no	no			NA	15.77	16.054	4	5
Txnrd2	Txnrd2	0.2144	1.16	17.71	1.372	0.1835	0.9353	no	no			NA	17.806	17.592	4	5
Scarb2	Scarb2	0.2424	1.183	17.054	1.373	0.1835	0.9353	no	no			NA	17.078	16.835	4	5
Nlgn1	Nlgn1	0.1791	1.132	15.47	1.372	0.1837	0.9353	no	no			NA	15.541	15.362	4	5
Flrt3	Flrt3	0.142	1.103	14.687	1.37	0.1843	0.9353	no	no			NA	14.748	14.606	4	5
Spon1	Spon1	-0.1297	0.914	15.378	-1.369	0.1846	0.9353	no	no	Core matrisome	ECM Glycoproteins	0.8216	15.277	15.407	4	5
Scaf4	Scaf4	-0.2644	0.833	15.714	-1.369	0.1846	0.9353	no	no			NA	15.649	15.913	4	5
Dnajc16	Dnajc16	-0.1314	0.913	16.05	-1.369	0.1847	0.9353	no	no			NA	15.999	16.131	4	5
Camk2b	Camk2b	-0.127	0.916	20.038	-1.368	0.185	0.9353	no	no			NA	20.044	20.171	4	5
Plpp1	Plpp1	0.1759	1.13	15.148	1.367	0.1851	0.9353	no	no			NA	15.28	15.104	4	5
Hnrnpa3	Hnrnpa3	-0.1803	0.883	21.116	-1.367	0.1852	0.9353	no	no			NA	20.974	21.154	4	5
Akt1;Akt2;Akt3		0.211	1.157	16.962	1.367	0.1852	0.9353	no	no			NA	17.066	16.855	4	5
Impa2	Impa2	0.3301	1.257	15.171	1.369	0.1854	0.9353	no	no			NA	15.361	15.031	4	5
Kcna4	Kcna4	0.1864	1.138	14.419	1.365	0.1858	0.9353	no	no			NA	14.49	14.303	4	5
Nup50	Nup50	-0.1585	0.896	16.158	-1.365	0.1858	0.9353	no	no			NA	16.081	16.24	4	5
Casp6	Casp6	0.2699	1.206	14.571	1.365	0.1859	0.9353	no	no			NA	14.714	14.444	4	5
Tifab	Tifab	0.9328	1.909	13.644	1.377	0.1859	0.9353	no	no			NA	14.235	13.302	3	4
Rpl7a	Rpl7a	-0.2629	0.833	19.883	-1.364	0.1861	0.9353	no	no			NA	19.777	20.04	4	5
Dlgap1;Dlgap2		0.2902	1.223	16.039	1.366	0.1862	0.9353	no	no			NA	16.252	15.962	4	5
Rnf181	Rnf181	0.2954	1.227	14.958	1.364	0.1863	0.9353	no	no			NA	15.061	14.765	4	5
Kcnc1	Kcnc1	0.1835	1.136	17.066	1.363	0.1864	0.9353	no	no			NA	17.114	16.931	4	5
Selenof	Selenof	0.3386	1.265	15.943	1.363	0.1864	0.9353	no	no			NA	16.141	15.803	4	5
Pip5k1a	Pip5k1a	-0.1359	0.91	14.931	-1.363	0.1865	0.9353	no	no			NA	14.894	15.03	4	5
Eif5	Eif5	0.2496	1.189	18.266	1.361	0.187	0.9353	no	no			NA	18.35	18.101	4	5
Elovl7	Elovl7	0.4563	1.372	12.807	1.363	0.1871	0.9353	no	no			NA	13.102	12.646	4	5
Pabir1	Pabir1	0.4153	1.334	12.903	1.368	0.1871	0.9353	no	no			NA	13.028	12.613	4	5
Ran	Ran	0.5611	1.475	20.712	1.36	0.1872	0.9353	no	no			NA	20.76	20.199	4	5
Itpr3	Itpr3	0.246	1.186	15.307	1.361	0.1872	0.9353	no	no			NA	15.447	15.201	4	5
Entpd1	Entpd1	0.3814	1.303	15.705	1.36	0.1873	0.9353	no	no			NA	15.732	15.351	4	5
B9d1	B9d1	0.1577	1.115	14.195	1.36	0.1874	0.9353	no	no			NA	14.356	14.198	4	5
Pebp1	Pebp1	0.1934	1.143	22.079	1.36	0.1875	0.9353	no	no			NA	22.138	21.944	4	5
Adgrl1	Adgrl1	0.1144	1.082	17.181	1.358	0.1879	0.9353	no	no			NA	17.22	17.106	4	5
Rps13	Rps13	0.243	1.183	19.817	1.358	0.1881	0.9353	no	no			NA	19.878	19.635	4	5
Akr1a1	Akr1a1	0.1799	1.133	19.933	1.357	0.1882	0.9353	no	no			NA	19.991	19.811	4	5
Znf365	Znf365	-0.1931	0.875	14.867	-1.356	0.1885	0.9353	no	no			NA	14.701	14.894	4	5
Mrpl30	Mrpl30	-0.1961	0.873	15.892	-1.356	0.1885	0.9353	no	no			NA	15.863	16.059	4	5
Usp11;Usp4		0.2587	1.196	13.883	1.356	0.1885	0.9353	no	no			NA	13.838	13.579	4	5
Hivep2	Hivep2	-0.292	0.817	14.277	-1.356	0.1886	0.9353	no	no			NA	14.054	14.346	4	5
Krt8	Krt8	-0.9201	0.528	16.635	-1.363	0.1886	0.9353	no	no			NA	15.987	16.908	4	4
Bsn;Pclo		-0.2809	0.823	16.504	-1.356	0.1886	0.9353	no	no			NA	16.523	16.804	4	5
Pecam1	Pecam1	0.2641	1.201	17.684	1.356	0.1887	0.9353	no	no			NA	17.794	17.53	4	5
Trpv1	Trpv1	-0.3411	0.789	16.644	-1.356	0.1888	0.9353	no	no			NA	16.359	16.701	4	5
Atp2a1;Atp2a2;Atp2a3		-0.194	0.874	17.616	-1.356	0.1888	0.9353	no	no			NA	17.462	17.656	4	5
Neto2	Neto2	-0.1454	0.904	14.892	-1.355	0.1889	0.9353	no	no			NA	14.832	14.977	4	5
Wipf3	Wipf3	0.7813	1.719	12.18	1.355	0.189	0.9353	no	no			NA	12.396	11.615	4	5
Bloc1s1	Bloc1s1	0.4208	1.339	14.219	1.355	0.189	0.9353	no	no			NA	14.221	13.801	4	5
Nxph1	Nxph1	0.3936	1.314	13.256	1.355	0.189	0.9353	no	no			NA	13.45	13.056	4	5
Cartpt	Cartpt	0.6127	1.529	12.946	1.357	0.1891	0.9353	no	no			NA	12.982	12.37	4	5
Gpm6b	Gpm6b	-0.2382	0.848	20.211	-1.354	0.1892	0.9353	no	no			NA	20.301	20.539	4	5
Map3k12	Map3k12	0.1391	1.101	15.14	1.353	0.1897	0.9353	no	no			NA	15.26	15.121	4	5
Nol3	Nol3	0.5892	1.504	15.13	1.353	0.1897	0.9353	no	no			NA	15.322	14.733	4	5
Uqcrh	Uqcrh	0.599	1.515	17.155	1.352	0.1897	0.9353	no	no			NA	17.41	16.811	4	5
Cdc37	Cdc37	0.3104	1.24	18.68	1.352	0.1898	0.9353	no	no			NA	18.705	18.394	4	5
Adra2a	Adra2a	-0.1973	0.872	15.333	-1.352	0.1898	0.9353	no	no			NA	15.285	15.482	4	5
Pdzrn3	Pdzrn3	-0.2754	0.826	15.485	-1.352	0.19	0.9353	no	no			NA	15.339	15.614	4	5
Abtb2	Abtb2	-0.1492	0.902	14.394	-1.351	0.1903	0.9353	no	no			NA	14.29	14.439	4	5
Idi1	Idi1	0.2711	1.207	17.764	1.35	0.1905	0.9353	no	no			NA	17.782	17.51	4	5
Lrrfip1;Lrrfip2		0.397	1.317	17.139	1.35	0.1905	0.9353	no	no			NA	17.232	16.835	4	5
Mob1a	Mob1a	0.2814	1.215	16.611	1.35	0.1905	0.9353	no	no			NA	16.722	16.441	4	5
Gmps	Gmps	0.1099	1.079	17.535	1.35	0.1906	0.9353	no	no			NA	17.588	17.478	4	5
Max	Max	0.4985	1.413	13.651	1.354	0.1906	0.9353	no	no			NA	13.632	13.134	4	5
Rplp2	Rplp2	0.6011	1.517	19.649	1.35	0.1906	0.9353	no	no			NA	19.702	19.101	4	5
Nell2	Nell2	-0.2352	0.85	14.091	-1.349	0.1907	0.9353	no	no	Core matrisome	ECM Glycoproteins	0.8216	13.923	14.158	4	5
Fa2h	Fa2h	0.2329	1.175	16.996	1.349	0.1909	0.9353	no	no			NA	17.133	16.9	4	5
Faim2	Faim2	-0.2101	0.864	17.964	-1.348	0.191	0.9353	no	no			NA	17.931	18.141	4	5
Plpp7	Plpp7	0.1981	1.147	14.31	1.35	0.1911	0.9353	no	no			NA	14.476	14.278	4	5
Arl3	Arl3	0.127	1.092	18.311	1.347	0.1916	0.9353	no	no			NA	18.414	18.286	4	5
Rlc-a	Rlc-a	0.5982	1.514	14.239	1.35	0.1917	0.9353	no	no			NA	14.507	13.909	3	4
Prkci	Prkci	0.1592	1.117	15.622	1.346	0.1919	0.9353	no	no			NA	15.731	15.572	4	5
Carm1	Carm1	0.1385	1.101	16.351	1.345	0.192	0.9353	no	no			NA	16.393	16.255	4	5
Scaf4;Scaf8		-0.4425	0.736	14.215	-1.344	0.1923	0.9353	no	no			NA	14.042	14.485	4	5
Nme7	Nme7	0.158	1.116	15.476	1.344	0.1924	0.9353	no	no			NA	15.518	15.36	4	5
Hmox2;Hmox3	Hmox3	0.5018	1.416	16.724	1.345	0.1926	0.9353	no	no			NA	16.901	16.399	3	5
Hdac3	Hdac3	0.2166	1.162	14.718	1.343	0.1928	0.9353	no	no			NA	14.748	14.531	4	5
Ube2g1	Ube2g1	0.3402	1.266	16.564	1.341	0.1935	0.9353	no	no			NA	16.694	16.354	4	5
Prkag1	Prkag1	0.1518	1.111	17.001	1.341	0.1935	0.9353	no	no			NA	17.094	16.943	4	5
Dohh	Dohh	0.5099	1.424	14.007	1.341	0.1935	0.9353	no	no			NA	14.12	13.61	4	5
Slc22a23	Slc22a23	0.1432	1.104	16.857	1.341	0.1935	0.9353	no	no			NA	16.928	16.785	4	5
Nif3l1	Nif3l1	0.1637	1.12	15.328	1.34	0.1936	0.9353	no	no			NA	15.418	15.254	4	5
Mkln1	Mkln1	-0.1033	0.931	14.116	-1.34	0.1938	0.9353	no	no			NA	14.08	14.184	4	5
Sh3bp1	Sh3bp1	0.5191	1.433	16.764	1.34	0.1938	0.9353	no	no			NA	16.85	16.331	4	5
Atp5pf	Atp5pf	1.0347	2.049	18.394	1.34	0.1938	0.9353	no	no			NA	18.609	17.574	4	5
Coq8b	Coq8b	0.1401	1.102	16.309	1.339	0.194	0.9353	no	no			NA	16.395	16.255	4	5
Ift70a2;Ift70b		0.2748	1.21	13.478	1.339	0.1942	0.9353	no	no			NA	13.562	13.287	4	5
Eif2b5	Eif2b5	-0.176	0.885	16.519	-1.337	0.1946	0.9353	no	no			NA	16.427	16.603	4	5
Pfn1	Pfn1	0.2067	1.154	21.62	1.337	0.1946	0.9353	no	no			NA	21.71	21.503	4	5
Oxsr1	Oxsr1	0.1328	1.096	18.029	1.336	0.195	0.9353	no	no			NA	18.081	17.949	4	5
Anxa4	Anxa4	0.2147	1.161	17.223	1.336	0.195	0.9353	no	no	Matrisome-associated	ECM-affiliated Proteins	0.8216	17.337	17.122	4	5
Magmas-ps1	Magmas-ps1	0.5318	1.446	15.283	1.335	0.1952	0.9353	no	no			NA	15.234	14.703	4	5
Coq8a	Coq8a	0.2076	1.155	16.055	1.334	0.1955	0.9353	no	no			NA	16.086	15.879	4	5
Tamm41	Tamm41	0.1267	1.092	17.336	1.334	0.1957	0.9353	no	no			NA	17.392	17.265	4	5
Nceh1	Nceh1	0.145	1.106	18.429	1.334	0.1957	0.9353	no	no			NA	18.474	18.329	4	5
Rims1;Rims2		-0.4143	0.75	15.538	-1.333	0.1958	0.9353	no	no			NA	15.357	15.771	4	5
Pld2	Pld2	-0.1414	0.907	14.229	-1.333	0.1959	0.9353	no	no			NA	14.135	14.277	4	5
Rsrc1	Rsrc1	-0.3055	0.809	13.936	-1.333	0.1959	0.9353	no	no			NA	13.795	14.1	4	5
Pom121	Pom121	-0.2454	0.844	15.259	-1.331	0.1965	0.9353	no	no			NA	15.168	15.413	4	5
Doc2a;Doc2b		0.2618	1.199	14.412	1.331	0.1967	0.9353	no	no			NA	14.489	14.228	4	5
Celf2	Celf2	0.1115	1.08	16.393	1.33	0.1968	0.9353	no	no			NA	16.392	16.28	4	5
Kcnc2;Kcnc4		0.3608	1.284	14.354	1.329	0.1971	0.9353	no	no			NA	14.515	14.155	4	5
Lgals3bp	Lgals3bp	0.8496	1.802	16.825	1.329	0.1973	0.9353	no	no			NA	17.114	16.264	4	5
Syt1	Syt1	-0.1914	0.876	20.409	-1.329	0.1973	0.9353	no	no			NA	20.334	20.525	4	5
Aldh1a2	Aldh1a2	0.2425	1.183	14.385	1.328	0.1975	0.9353	no	no			NA	14.482	14.239	4	5
Mrrf	Mrrf	0.2723	1.208	15.989	1.328	0.1975	0.9353	no	no			NA	16.015	15.743	4	5
Kcnj16	Kcnj16	-0.2115	0.864	17.088	-1.328	0.1977	0.9353	no	no			NA	16.986	17.197	4	5
Acadsb	Acadsb	-0.4787	0.718	16.989	-1.328	0.1977	0.9353	no	no			NA	16.64	17.119	4	5
Skic8	Skic8	0.1196	1.086	18.274	1.327	0.198	0.9353	no	no			NA	18.31	18.19	4	5
Ndc1	Ndc1	-0.1874	0.878	14.896	-1.327	0.198	0.9353	no	no			NA	14.767	14.955	4	5
Tti2	Tti2	-0.2519	0.84	14.405	-1.326	0.1981	0.9353	no	no			NA	14.044	14.296	4	5
RT1-Bb	RT1-Bb	1.6961	3.24	15.773	1.33	0.1982	0.9353	no	no			NA	16.881	15.185	3	4
Igsf11	Igsf11	0.3251	1.253	15.651	1.326	0.1982	0.9353	no	no			NA	15.948	15.623	4	5
Gnai1;Gnai2;Gnai3;Gnao1		0.5599	1.474	20.785	1.325	0.1984	0.9353	no	no			NA	20.94	20.38	4	5
Ilf3	Ilf3	-0.1461	0.904	18.442	-1.324	0.199	0.9353	no	no			NA	18.371	18.517	4	5
Ocln	Ocln	0.2345	1.176	14.997	1.324	0.199	0.9353	no	no			NA	15.112	14.877	4	5
Tor1aip1	Tor1aip1	0.2592	1.197	19.034	1.323	0.1991	0.9353	no	no			NA	19.14	18.881	4	5
Trpm1	Trpm1	-0.241	0.846	15.993	-1.323	0.1991	0.9353	no	no			NA	15.842	16.083	4	5
Reep6	Reep6	0.422	1.34	14.216	1.323	0.1993	0.9353	no	no			NA	14.42	13.998	4	5
Rps12	Rps12	0.1647	1.121	18.312	1.322	0.1994	0.9353	no	no			NA	18.435	18.27	4	5
Mpzl1	Mpzl1	0.1701	1.125	14.973	1.322	0.1994	0.9353	no	no			NA	15.018	14.848	4	5
Mlec	Mlec	0.1484	1.108	18.859	1.322	0.1996	0.9353	no	no			NA	18.945	18.797	4	5
Rab1A;Rab1b;Rab8a;Rab8b		-0.4556	0.729	17.862	-1.322	0.1996	0.9353	no	no			NA	17.636	18.091	4	5
Psme2	Psme2	0.7286	1.657	17.58	1.322	0.1997	0.9353	no	no			NA	17.671	16.942	4	5
Tjp1	Tjp1	-0.1247	0.917	17.632	-1.321	0.1997	0.9353	no	no			NA	17.62	17.745	4	5
Arhgef6;Arhgef7		0.1963	1.146	17.03	1.321	0.1997	0.9353	no	no			NA	17.167	16.971	4	5
Sec13	Sec13	0.1262	1.091	17.773	1.321	0.1998	0.9353	no	no			NA	17.806	17.679	4	5
Urod	Urod	0.2076	1.155	16.128	1.321	0.1998	0.9353	no	no			NA	16.166	15.959	4	5
C1qa	C1qa	0.9905	1.987	16.522	1.319	0.2004	0.9353	no	no	Matrisome-associated	ECM-affiliated Proteins	0.8216	17.01	16.019	4	5
Zeb1	Zeb1	0.3396	1.265	11.923	1.323	0.2004	0.9353	no	no			NA	12.116	11.777	4	5
Pard3	Pard3	-0.1638	0.893	15.036	-1.319	0.2005	0.9353	no	no			NA	14.991	15.155	4	5
Sugp1	Sugp1	0.2456	1.186	15.078	1.318	0.2007	0.9353	no	no			NA	15.114	14.869	4	5
Araf;Raf1		-0.2045	0.868	16.101	-1.317	0.201	0.9353	no	no			NA	15.917	16.122	4	5
Tmco5a	Tmco5a	0.6305	1.548	14.292	1.332	0.201	0.9353	no	no			NA	14.342	13.712	4	4
Pex5	Pex5	0.3763	1.298	17.178	1.317	0.2011	0.9353	no	no			NA	17.208	16.832	4	5
Ywhah	Ywhah	0.1997	1.148	21.649	1.317	0.2012	0.9353	no	no			NA	21.682	21.483	4	5
Gabrb3	Gabrb3	0.1491	1.109	17.069	1.317	0.2012	0.9353	no	no			NA	17.146	16.997	4	5
Mapk14	Mapk14	0.3336	1.26	15.042	1.315	0.2018	0.9353	no	no			NA	15.147	14.814	4	5
Pcnp	Pcnp	0.2571	1.195	16.322	1.315	0.2019	0.9353	no	no			NA	16.453	16.196	4	5
Vgf	Vgf	0.4096	1.328	17.41	1.313	0.2026	0.9353	no	no			NA	17.53	17.12	4	5
Alkbh5	Alkbh5	-0.2372	0.848	14.305	-1.312	0.2028	0.9353	no	no			NA	14.196	14.433	4	5
Ppil3	Ppil3	-0.1412	0.907	15.685	-1.312	0.2028	0.9353	no	no			NA	15.631	15.772	4	5
Hnrnpd	Hnrnpd	-0.1629	0.893	20.758	-1.312	0.2028	0.9353	no	no			NA	20.622	20.784	4	5
Dnm1;Dnm2;Dnm3		-0.1782	0.884	21.365	-1.311	0.2031	0.9353	no	no			NA	21.289	21.467	4	5
Oscp1	Oscp1	0.1719	1.127	16.82	1.311	0.2033	0.9353	no	no			NA	16.807	16.635	4	5
Lgals1	Lgals1	0.4065	1.325	19.633	1.31	0.2035	0.9353	no	no	Matrisome-associated	ECM-affiliated Proteins	0.8216	19.741	19.334	4	5
Fdft1	Fdft1	0.2426	1.183	17.077	1.31	0.2036	0.9353	no	no			NA	17.146	16.903	4	5
Camk2b;Camk2g		0.1105	1.08	20.865	1.31	0.2036	0.9353	no	no			NA	20.937	20.827	4	5
Smim12	Smim12	0.3677	1.29	15.511	1.308	0.2041	0.9353	no	no			NA	15.623	15.256	4	5
Abhd5	Abhd5	-0.3806	0.768	13.977	-1.308	0.2042	0.9353	no	no			NA	13.859	14.239	4	5
Clcn4	Clcn4	0.1729	1.127	15.945	1.308	0.2043	0.9353	no	no			NA	15.973	15.8	4	5
Tmed3	Tmed3	0.373	1.295	14.325	1.306	0.2047	0.9353	no	no			NA	14.443	14.07	4	5
Kcnn1;Kcnn2;Kcnn3	Kcnn1	-0.3189	0.802	14.15	-1.306	0.2048	0.9353	no	no			NA	13.976	14.295	4	5
Scamp1	Scamp1	0.1428	1.104	19.464	1.305	0.2052	0.9353	no	no			NA	19.488	19.345	4	5
Ncdn	Ncdn	0.2484	1.188	19.759	1.304	0.2054	0.9353	no	no			NA	19.865	19.616	4	5
Ubl4a	Ubl4a	0.3556	1.28	15.931	1.304	0.2055	0.9353	no	no			NA	15.95	15.595	4	5
Tmbim6	Tmbim6	-0.3712	0.773	14.098	-1.304	0.2055	0.9353	no	no			NA	14.029	14.401	4	5
Crmp1;Dpysl2;Dpysl3		-0.2292	0.853	22.457	-1.303	0.2059	0.9353	no	no			NA	22.403	22.632	4	5
Thop1	Thop1	0.1381	1.1	18.253	1.303	0.206	0.9353	no	no			NA	18.281	18.143	4	5
Nr2c2	Nr2c2	0.1639	1.12	15.586	1.302	0.2061	0.9353	no	no			NA	15.649	15.486	4	5
Slc25a3	Slc25a3	0.1623	1.119	22.932	1.301	0.2064	0.9353	no	no			NA	23.004	22.841	4	5
Hnrnpd;Hnrnpdl		0.8119	1.755	18.014	1.301	0.2064	0.9353	no	no			NA	18.316	17.504	4	5
Vsnl1	Vsnl1	0.3408	1.266	21.664	1.301	0.2065	0.9353	no	no			NA	21.732	21.391	4	5
Ppm1a	Ppm1a	0.1454	1.106	18.501	1.301	0.2066	0.9353	no	no			NA	18.518	18.372	4	5
Arfip2	Arfip2	0.3778	1.299	17.429	1.301	0.2066	0.9353	no	no			NA	17.437	17.06	4	5
Uck2	Uck2	0.1446	1.105	14.109	1.301	0.2067	0.9353	no	no			NA	14.167	14.022	4	5
Retsat	Retsat	-0.2391	0.847	15.972	-1.3	0.2068	0.9353	no	no			NA	15.818	16.057	4	5
Pls3	Pls3	0.2029	1.151	19.276	1.3	0.2069	0.9353	no	no			NA	19.345	19.142	4	5
Plppr1	Plppr1	-0.3585	0.78	15.428	-1.3	0.2069	0.9353	no	no			NA	15.27	15.629	4	5
Gba2	Gba2	0.1113	1.08	15.635	1.299	0.2072	0.9353	no	no			NA	15.695	15.584	4	5
Atg3	Atg3	0.3205	1.249	17.923	1.298	0.2074	0.9353	no	no			NA	17.918	17.598	4	5
Sh3gl2	Sh3gl2	0.4108	1.329	19.471	1.298	0.2075	0.9353	no	no			NA	19.575	19.164	4	5
Ca4	Ca4	-0.1602	0.895	14.957	-1.298	0.2075	0.9353	no	no			NA	14.902	15.062	4	5
Dync1li1;Dync1li2		0.4308	1.348	15.634	1.297	0.2079	0.9353	no	no			NA	15.691	15.26	4	5
Lrfn3	Lrfn3	0.219	1.164	14.051	1.297	0.2079	0.9353	no	no			NA	14.141	13.922	4	5
Lin7b	Lin7b	0.3215	1.25	16.179	1.295	0.2085	0.9353	no	no			NA	16.235	15.914	4	5
Pak1;Pak2		0.1586	1.116	17.646	1.294	0.2087	0.9353	no	no			NA	17.719	17.561	4	5
Leprotl1	Leprotl1	0.3403	1.266	14.373	1.294	0.2088	0.9353	no	no			NA	14.72	14.38	4	5
Paat	Paat	0.1646	1.121	14.952	1.294	0.2089	0.9353	no	no			NA	14.986	14.821	4	5
Rwdd1	Rwdd1	0.4227	1.34	16.173	1.293	0.2093	0.9353	no	no			NA	16.259	15.837	4	5
Trappc3	Trappc3	0.4174	1.336	17.891	1.292	0.2094	0.9353	no	no			NA	18.04	17.622	4	5
St13	St13	0.475	1.39	19.685	1.292	0.2095	0.9353	no	no			NA	19.778	19.303	4	5
Pgam1	Pgam1	0.1382	1.101	21.374	1.292	0.2096	0.9353	no	no			NA	21.393	21.254	4	5
Cybrd1	Cybrd1	-0.2828	0.822	12.989	-1.294	0.2096	0.9353	no	no			NA	13.024	13.307	4	4
Pdpk1	Pdpk1	0.1264	1.092	16.799	1.291	0.2099	0.9353	no	no			NA	16.845	16.719	4	5
Patj	Patj	0.1579	1.116	15.691	1.29	0.2101	0.9353	no	no			NA	15.734	15.576	4	5
Akt2	Akt2	-0.1507	0.901	15.04	-1.29	0.2102	0.9353	no	no			NA	14.955	15.106	4	5
Slc36a1	Slc36a1	0.5153	1.429	12.617	1.289	0.2106	0.9353	no	no			NA	12.807	12.292	4	5
Ica1	Ica1	0.1666	1.122	15.769	1.287	0.2111	0.9353	no	no			NA	15.83	15.663	4	5
Psmb8	Psmb8	0.8219	1.768	15.907	1.287	0.2111	0.9353	no	no			NA	16.014	15.192	4	5
Prps2	Prps2	0.1768	1.13	16.259	1.287	0.2112	0.9353	no	no			NA	16.351	16.174	4	5
Bpnt1	Bpnt1	0.1257	1.091	18.932	1.287	0.2113	0.9353	no	no			NA	19.043	18.917	4	5
Mapk8	Mapk8	-0.1885	0.878	15.825	-1.287	0.2113	0.9353	no	no			NA	15.741	15.93	4	5
Arrdc1	Arrdc1	0.1891	1.14	14.616	1.287	0.2114	0.9353	no	no			NA	14.651	14.462	4	5
Acaa2	Acaa2	0.208	1.155	19.098	1.286	0.2115	0.9353	no	no			NA	19.341	19.133	4	5
Kcnip4	Kcnip4	0.4024	1.322	15.017	1.285	0.2118	0.9353	no	no			NA	15.104	14.701	4	5
Rps5	Rps5	0.304	1.235	18.524	1.285	0.2119	0.9353	no	no			NA	18.582	18.278	4	5
Dlg1;Dlg4		0.2365	1.178	18.057	1.285	0.2121	0.9353	no	no			NA	18.159	17.923	4	5
Akap7	Akap7	0.3024	1.233	17.29	1.284	0.2122	0.9353	no	no			NA	17.31	17.008	4	5
Pacsin1	Pacsin1	0.3272	1.255	20.49	1.283	0.2126	0.9353	no	no			NA	20.557	20.23	4	5
Tuba1a;Tuba1b;Tuba1c;Tuba3a		-0.1963	0.873	23.547	-1.283	0.2127	0.9353	no	no			NA	23.381	23.577	4	5
Gabrg1;Gabrg2		-0.5442	0.686	14.204	-1.287	0.2127	0.9353	no	no			NA	13.754	14.299	4	5
Cdip1	Cdip1	0.2309	1.174	17.483	1.282	0.2128	0.9353	no	no			NA	17.647	17.416	4	5
Ube2d1	Ube2d1	0.1452	1.106	16.79	1.282	0.213	0.9353	no	no			NA	16.862	16.716	4	5
Armc10	Armc10	0.3024	1.233	16.971	1.282	0.2131	0.9353	no	no			NA	17.051	16.749	4	5
Cacnb1;Cacnb2;Cacnb3;Cacnb4		-0.2322	0.851	17.445	-1.281	0.2132	0.9353	no	no			NA	17.351	17.583	4	5
Cdv3	Cdv3	0.3773	1.299	16.881	1.281	0.2133	0.9353	no	no			NA	17.043	16.665	4	5
Ncs1	Ncs1	0.4972	1.411	17.986	1.281	0.2133	0.9353	no	no			NA	18.014	17.517	4	5
Ca1	Ca1	-0.2606	0.835	17.237	-1.281	0.2134	0.9353	no	no			NA	17.15	17.41	4	5
Prrt2	Prrt2	0.418	1.336	19.278	1.28	0.2137	0.9353	no	no			NA	19.436	19.018	4	5
Atp5mc1;Atp5mc2;Atp5mc3	Atp5mc1	0.5268	1.441	20.237	1.28	0.2137	0.9353	no	no			NA	20.628	20.102	4	5
Ogdh;Ogdhl		0.149	1.109	20.859	1.28	0.2137	0.9353	no	no			NA	20.967	20.818	4	5
Cps1	Cps1	-0.186	0.879	15.892	-1.279	0.2139	0.9353	no	no			NA	15.81	15.996	4	5
Lmbrd1	Lmbrd1	-0.4064	0.754	15.95	-1.279	0.2139	0.9353	no	no			NA	16.017	16.423	4	5
Epn3	Epn3	0.2941	1.226	14.701	1.279	0.2139	0.9353	no	no			NA	14.769	14.475	4	5
Ptgfrn	Ptgfrn	0.1225	1.089	15.954	1.278	0.2142	0.9353	no	no			NA	16.014	15.892	4	5
Gphn	Gphn	0.0965	1.069	19.068	1.278	0.2143	0.9353	no	no			NA	19.141	19.045	4	5
Slc38a10	Slc38a10	-0.2204	0.858	14.165	-1.277	0.2146	0.9353	no	no			NA	14.069	14.29	4	5
Anp32b	Anp32b	0.3917	1.312	17.154	1.277	0.2147	0.9353	no	no			NA	17.245	16.853	4	5
Pepd	Pepd	0.1637	1.12	18.262	1.277	0.2148	0.9353	no	no			NA	18.278	18.115	4	5
Rbmx;Rbmxl1;Rbmxrtl;Rcor2		0.3158	1.245	18.189	1.278	0.2149	0.9353	no	no			NA	18.363	18.047	3	5
Eif1a	Eif1a	0.2069	1.154	18.055	1.276	0.2151	0.9353	no	no			NA	18.058	17.851	4	5
Tpbg	Tpbg	0.3082	1.238	15.936	1.275	0.2153	0.9353	no	no			NA	16.063	15.754	4	5
Gadd45gip1	Gadd45gip1	0.4098	1.328	14.929	1.275	0.2155	0.9353	no	no			NA	15.041	14.631	4	5
Nat1	Nat1	0.3425	1.268	14.258	1.274	0.2156	0.9353	no	no			NA	14.277	13.935	4	5
Abca2;Abca7		0.4178	1.336	14.195	1.274	0.2157	0.9353	no	no			NA	14.402	13.984	4	5
Hnrnpk	Hnrnpk	0.164	1.12	20.486	1.273	0.216	0.9353	no	no			NA	20.478	20.314	4	5
Skp1	Skp1	0.5699	1.484	18.643	1.273	0.216	0.9353	no	no			NA	18.801	18.231	4	5
Rundc3b	Rundc3b	0.1398	1.102	15.657	1.273	0.2161	0.9353	no	no			NA	15.677	15.537	4	5
Anp32a	Anp32a	0.4943	1.409	18.206	1.272	0.2164	0.9353	no	no			NA	18.279	17.785	4	5
Crtc2	Crtc2	0.1985	1.148	13.295	1.273	0.2168	0.9353	no	no			NA	13.45	13.252	4	5
Vps45	Vps45	0.0962	1.069	17.595	1.27	0.217	0.9353	no	no			NA	17.632	17.536	4	5
Cd4	Cd4	0.9213	1.894	14.327	1.272	0.217	0.9353	no	no			NA	14.858	13.936	4	4
Sema4f	Sema4f	-0.1991	0.871	15.15	-1.269	0.2174	0.9353	no	no	Matrisome-associated	ECM-affiliated Proteins	0.8216	15.058	15.257	4	5
Pou3f3	Pou3f3	0.3283	1.256	12.745	1.28	0.2174	0.9353	no	no			NA	12.752	12.423	3	4
Tmem109	Tmem109	0.3973	1.317	16.551	1.269	0.2175	0.9353	no	no			NA	16.687	16.289	4	5
Anxa3	Anxa3	0.7665	1.701	21.005	1.268	0.2177	0.9353	no	no	Matrisome-associated	ECM-affiliated Proteins	0.8216	21.176	20.409	4	5
Hprt1	Hprt1	0.1442	1.105	19.696	1.268	0.2178	0.9353	no	no			NA	19.724	19.58	4	5
Dcc	Dcc	0.1768	1.13	14.627	1.266	0.2184	0.9353	no	no			NA	14.621	14.444	4	5
Slc45a1	Slc45a1	0.169	1.124	14.301	1.266	0.2185	0.9353	no	no			NA	14.392	14.223	4	5
Znf830	Znf830	0.4454	1.362	15.269	1.266	0.2185	0.9353	no	no			NA	15.35	14.904	4	5
Tmx2	Tmx2	-0.1361	0.91	18.279	-1.266	0.2187	0.9353	no	no			NA	18.218	18.355	4	5
Atp6v1e1	Atp6v1e1	0.2394	1.181	20.731	1.265	0.2188	0.9353	no	no			NA	20.762	20.523	4	5
Adgrb1	Adgrb1	0.1913	1.142	17.013	1.265	0.2188	0.9353	no	no			NA	17.146	16.955	4	5
Ptp4a1;Ptp4a2		0.1728	1.127	17.034	1.265	0.219	0.9353	no	no			NA	17.187	17.014	4	5
Slc27a2	Slc27a2	-0.1839	0.88	14.945	-1.264	0.2192	0.9353	no	no			NA	14.911	15.095	4	5
Scamp5	Scamp5	-0.2208	0.858	20.095	-1.262	0.2198	0.9353	no	no			NA	19.972	20.193	4	5
Apoa1	Apoa1	0.4704	1.386	15.519	1.263	0.2198	0.9353	no	yes			NA	15.544	15.073	4	5
Ppp2r1b	Ppp2r1b	0.3519	1.276	18.259	1.262	0.22	0.9353	no	no			NA	18.371	18.019	4	5
Ppp2r2a;Ppp2r2b		0.4209	1.339	16.383	1.282	0.2201	0.9353	no	no			NA	16.682	16.261	3	5
P2rx5	P2rx5	0.247	1.187	14.809	1.264	0.2204	0.9353	no	no			NA	15.004	14.757	4	5
Mapre3	Mapre3	0.1482	1.108	20.023	1.259	0.221	0.9353	no	no			NA	20.093	19.945	4	5
Atp5mf	Atp5mf	0.3097	1.239	20.66	1.259	0.2211	0.9353	no	no			NA	20.833	20.523	4	5
Srebf2	Srebf2	-0.1561	0.897	14.428	-1.259	0.2211	0.9353	no	no			NA	14.388	14.544	4	5
Bles03	Bles03	0.1865	1.138	17.081	1.258	0.2214	0.9353	no	no			NA	17.132	16.945	4	5
Ttyh1	Ttyh1	0.4256	1.343	18.832	1.257	0.2218	0.9353	no	no			NA	18.941	18.516	4	5
ifitm3	ifitm3	0.6926	1.616	14.818	1.256	0.2219	0.9353	no	no			NA	14.996	14.303	4	5
Tagln2	Tagln2	0.4182	1.336	17.253	1.256	0.222	0.9353	no	no			NA	17.25	16.832	4	5
Kras;Nras		-0.1793	0.883	19.66	-1.256	0.222	0.9353	no	no			NA	19.635	19.814	4	5
Smn1	Smn1	-0.2485	0.842	12.953	-1.256	0.2221	0.9353	no	no			NA	12.74	12.988	4	5
Surf1	Surf1	0.1956	1.145	17.951	1.256	0.2222	0.9353	no	no			NA	18.119	17.924	4	5
B2m	B2m	0.7875	1.726	18.937	1.255	0.2224	0.9353	no	no			NA	19.164	18.376	4	5
Clvs2	Clvs2	0.1817	1.134	15.876	1.255	0.2225	0.9353	no	no			NA	15.911	15.729	4	5
Vps4a	Vps4a	0.2451	1.185	17.044	1.254	0.2226	0.9353	no	no			NA	17.048	16.803	4	5
Ankh	Ankh	0.1464	1.107	15.874	1.254	0.2227	0.9353	no	no			NA	15.959	15.813	4	5
Fahd2a	Fahd2a	-0.1356	0.91	19.276	-1.254	0.2228	0.9353	no	no			NA	19.256	19.392	4	5
Rogdi	Rogdi	0.1546	1.113	18.693	1.253	0.223	0.9353	no	no			NA	18.74	18.585	4	5
Slc25a1	Slc25a1	0.123	1.089	20.115	1.253	0.2232	0.9353	no	no			NA	20.219	20.096	4	5
Angel1	Angel1	-0.2559	0.837	12.921	-1.254	0.2234	0.9353	no	no			NA	12.618	12.874	4	4
Igbp1	Igbp1	0.3368	1.263	16.27	1.252	0.2235	0.9353	no	no			NA	16.353	16.016	4	5
Amph;Bin1;Bin2		0.491	1.405	19.446	1.252	0.2236	0.9353	no	no			NA	19.576	19.085	4	5
Capn8	Capn8	0.3471	1.272	14.415	1.254	0.2239	0.9353	no	no			NA	14.643	14.296	4	4
Polg	Polg	0.2334	1.176	13.167	1.249	0.2244	0.9353	no	no			NA	13.291	13.057	4	5
Mpc1	Mpc1	0.3012	1.232	18.869	1.249	0.2245	0.9353	no	no			NA	18.971	18.67	4	5
Hcn1;Hcn2;Hcn3;Hcn4		0.3417	1.267	17.29	1.248	0.2248	0.9353	no	no			NA	17.402	17.06	4	5
Cd81	Cd81	-0.1613	0.894	20.981	-1.248	0.225	0.9353	no	no			NA	20.991	21.152	4	5
Nptn	Nptn	0.1465	1.107	20.062	1.246	0.2256	0.9353	no	no			NA	20.138	19.991	4	5
Klc4	Klc4	0.2079	1.155	16.539	1.246	0.2258	0.9353	no	no			NA	16.599	16.391	4	5
Rpl36	Rpl36	-0.2116	0.864	19.694	-1.246	0.2258	0.9353	no	no			NA	19.6	19.812	4	5
Crabp1	Crabp1	0.179	1.132	17.993	1.245	0.2259	0.9353	no	no			NA	17.951	17.772	4	5
Fam162a	Fam162a	0.3218	1.25	18.659	1.245	0.2259	0.9353	no	no			NA	18.788	18.467	4	5
Smpd3	Smpd3	-0.1363	0.91	16.709	-1.244	0.2263	0.9353	no	no			NA	16.649	16.785	4	5
Caprin1	Caprin1	0.3566	1.28	18.156	1.244	0.2264	0.9353	no	no			NA	18.233	17.876	4	5
Hpcal1	Hpcal1	0.4498	1.366	19.027	1.244	0.2264	0.9353	no	no			NA	19.151	18.701	4	5
Bnip1	Bnip1	0.1692	1.124	17.757	1.243	0.2267	0.9353	no	no			NA	17.815	17.646	4	5
Anp32e	Anp32e	0.4298	1.347	15.67	1.241	0.2274	0.9353	no	no			NA	15.72	15.291	4	5
Atp6v1c1	Atp6v1c1	0.0997	1.072	20.374	1.241	0.2275	0.9353	no	no			NA	20.428	20.328	4	5
Scn10a;Scn11a;Scn5a;Scn9a	Scn10a	-0.3869	0.765	13.488	-1.241	0.2276	0.9353	no	no			NA	13.071	13.458	4	5
Tppp3	Tppp3	0.4055	1.325	20.298	1.24	0.2277	0.9353	no	no			NA	20.368	19.962	4	5
Mrps7	Mrps7	0.3031	1.234	16.656	1.24	0.2279	0.9353	no	no			NA	16.714	16.411	4	5
Lrrfip2	Lrrfip2	0.3452	1.27	18.124	1.239	0.228	0.9353	no	no			NA	18.2	17.854	4	5
Slc4a4	Slc4a4	-0.1411	0.907	21.281	-1.238	0.2284	0.9353	no	no			NA	21.241	21.382	4	5
Fnbp1	Fnbp1	0.3201	1.248	18.117	1.238	0.2284	0.9353	no	no			NA	18.19	17.87	4	5
Slc25a46	Slc25a46	0.1177	1.085	17.353	1.238	0.2285	0.9353	no	no			NA	17.435	17.318	4	5
Asah2	Asah2	0.106	1.076	16.463	1.237	0.2288	0.9353	no	no			NA	16.484	16.378	4	5
Nova1	Nova1	0.1562	1.114	18.444	1.236	0.2291	0.9353	no	no			NA	18.478	18.322	4	5
Ccdc22	Ccdc22	0.1464	1.107	18.837	1.236	0.2294	0.9353	no	no			NA	18.85	18.703	4	5
Rock2	Rock2	-0.1248	0.917	18.303	-1.236	0.2294	0.9353	no	no			NA	18.255	18.379	4	5
Katnal1	Katnal1	0.1251	1.091	16.658	1.236	0.2294	0.9353	no	no			NA	16.712	16.587	4	5
Chst10	Chst10	-0.2975	0.814	12.487	-1.236	0.2294	0.9353	no	no			NA	12.129	12.427	4	5
Calca;Calcb		-0.4566	0.729	12.687	-1.236	0.2294	0.9353	no	no			NA	12.462	12.918	4	5
Myo18a	Myo18a	-0.1553	0.898	18.459	-1.235	0.2295	0.9353	no	no			NA	18.417	18.572	4	5
Msi1	Msi1	-0.1468	0.903	15.326	-1.235	0.2297	0.9353	no	no			NA	15.186	15.333	4	5
Rapgef2	Rapgef2	-0.1498	0.901	16.672	-1.234	0.2299	0.9353	no	no			NA	16.649	16.799	4	5
Gpx1	Gpx1	0.1646	1.121	18.897	1.234	0.2299	0.9353	no	no			NA	18.973	18.808	4	5
Rps20	Rps20	0.1835	1.136	20.755	1.233	0.2302	0.9353	no	no			NA	20.829	20.646	4	5
Hap1	Hap1	0.2644	1.201	17.81	1.234	0.2302	0.9353	no	no			NA	17.851	17.587	4	5
Nucb2	Nucb2	0.4757	1.391	15.945	1.233	0.2304	0.9353	no	no			NA	15.962	15.487	4	5
Gna11;Gnaq		0.1633	1.12	20.66	1.233	0.2305	0.9353	no	no			NA	20.668	20.505	4	5
Rnaseh2b	Rnaseh2b	0.2292	1.172	13.304	1.232	0.2306	0.9353	no	no			NA	13.363	13.134	4	5
Camlg	Camlg	0.2537	1.192	17.608	1.232	0.2307	0.9353	no	no			NA	17.669	17.416	4	5
Rgn	Rgn	0.23	1.173	14.467	1.232	0.2309	0.9353	no	no			NA	14.789	14.559	4	5
Casp3	Casp3	0.2265	1.17	16.445	1.231	0.2312	0.9353	no	no			NA	16.505	16.279	4	5
Gsk3a	Gsk3a	0.1087	1.078	18.221	1.23	0.2314	0.9353	no	no			NA	18.293	18.185	4	5
C1qtnf5	C1qtnf5	-0.3593	0.78	13.581	-1.23	0.2314	0.9353	no	no	Matrisome-associated	ECM-affiliated Proteins	0.8216	13.53	13.89	4	5
Itpr1;Itpr2;Itpr3		0.3113	1.241	14.328	1.231	0.2316	0.9353	no	no			NA	14.584	14.273	4	5
Alg6	Alg6	0.323	1.251	14.086	1.229	0.2317	0.9353	no	no			NA	14.19	13.867	4	5
Myo1a	Myo1a	-0.2698	0.829	12.994	-1.229	0.2317	0.9353	no	no			NA	12.851	13.121	4	5
Pgls	Pgls	0.2992	1.23	17.992	1.229	0.2318	0.9353	no	no			NA	17.964	17.665	4	5
Clns1a	Clns1a	0.3792	1.301	17.433	1.229	0.2318	0.9353	no	no			NA	17.462	17.083	4	5
Heph	Heph	-0.3091	0.807	14.144	-1.228	0.2322	0.9353	no	no			NA	13.965	14.274	4	5
Ist1	Ist1	0.3491	1.274	17.984	1.228	0.2323	0.9353	no	no			NA	18.041	17.692	4	5
Gnb1;Gnb2;Gnb4		0.15	1.11	22.252	1.227	0.2324	0.9353	no	no			NA	22.314	22.164	4	5
Ncald	Ncald	0.4148	1.333	17.795	1.227	0.2325	0.9353	no	no			NA	17.944	17.529	4	5
Rab1A	Rab1A	-0.1282	0.915	20.588	-1.226	0.2329	0.9353	no	no			NA	20.554	20.682	4	5
Sirt7	Sirt7	-0.2607	0.835	12.951	-1.249	0.2329	0.9353	no	no			NA	12.675	12.936	3	4
Sfxn3	Sfxn3	0.1282	1.093	19.942	1.226	0.233	0.9353	no	no			NA	20.027	19.898	4	5
Glmp	Glmp	-0.1962	0.873	13.769	-1.233	0.2331	0.9353	no	no			NA	13.51	13.706	4	4
Mvd	Mvd	0.1676	1.123	18.046	1.225	0.2332	0.9353	no	no			NA	18.089	17.922	4	5
Rpl26	Rpl26	-0.191	0.876	20.098	-1.225	0.2332	0.9353	no	no			NA	19.911	20.102	4	5
Tmem19	Tmem19	0.2096	1.156	15.266	1.225	0.2334	0.9353	no	no			NA	15.319	15.109	4	5
Elovl6	Elovl6	0.2993	1.231	13.449	1.226	0.2337	0.9353	no	no			NA	13.586	13.286	4	4
Fdps	Fdps	0.2865	1.22	18.807	1.223	0.234	0.9353	no	no			NA	18.866	18.58	4	5
Nrm	Nrm	0.2228	1.167	14.643	1.223	0.2341	0.9353	no	no			NA	14.682	14.46	4	5
Camk2a;Camk2b;Camk2d		0.2384	1.18	20.992	1.223	0.2342	0.9353	no	no			NA	21.075	20.836	4	5
Acta2;Actc1;Actg2	Actc1	-0.2368	0.849	18.4	-1.221	0.235	0.9353	no	no			NA	18.273	18.509	4	5
Stmn1;Stmn3;Stmn4		0.4174	1.336	19.398	1.219	0.2355	0.9353	no	no			NA	19.54	19.123	4	5
Mib2	Mib2	0.1228	1.089	15.139	1.219	0.2356	0.9353	no	no			NA	15.161	15.038	4	5
Hsd17b10	Hsd17b10	-0.1371	0.909	19.374	-1.218	0.236	0.9353	no	no			NA	19.365	19.502	4	5
Arhgap27	Arhgap27	0.2458	1.186	15.695	1.217	0.2363	0.9353	no	no			NA	15.813	15.567	4	5
Ttc39b	Ttc39b	0.1646	1.121	15.377	1.217	0.2364	0.9353	no	no			NA	15.482	15.317	4	5
Adcy6	Adcy6	0.1409	1.103	15.27	1.217	0.2364	0.9353	no	no			NA	15.321	15.181	4	5
Fxyd2	Fxyd2	0.4032	1.322	16.566	1.216	0.2365	0.9353	no	no			NA	16.631	16.228	4	5
Smarca4	Smarca4	-0.2113	0.864	16.434	-1.216	0.2368	0.9353	no	no			NA	16.303	16.514	4	5
Abcb1	Abcb1	0.1286	1.093	16.485	1.215	0.237	0.9353	no	no			NA	16.54	16.411	4	5
Atp1a1;Atp1a3		0.6254	1.543	15.663	1.215	0.237	0.9353	no	no			NA	15.877	15.251	4	5
St3gal5	St3gal5	0.27	1.206	14.618	1.215	0.2371	0.9353	no	no			NA	14.716	14.446	4	5
Inpp5d;Inppl1		-0.3395	0.79	14.975	-1.215	0.2375	0.9353	no	no			NA	14.679	15.019	4	5
Ap2b1	Ap2b1	0.0865	1.062	20.357	1.213	0.2377	0.9353	no	no			NA	20.349	20.262	4	5
Hexim1	Hexim1	0.3845	1.305	14.912	1.213	0.2378	0.9353	no	no			NA	14.992	14.607	4	5
Plscr3	Plscr3	0.1383	1.101	17.328	1.213	0.2379	0.9353	no	no			NA	17.403	17.265	4	5
Nme1;Nme2		0.2367	1.178	21.872	1.213	0.2379	0.9353	no	no			NA	21.93	21.693	4	5
Adissp	Adissp	0.2414	1.182	17.229	1.212	0.238	0.9353	no	no			NA	17.229	16.987	4	5
Dr1	Dr1	0.4896	1.404	15.797	1.213	0.2383	0.9353	no	no			NA	15.996	15.506	4	5
Galk2	Galk2	0.1527	1.112	15.656	1.211	0.2386	0.9353	no	no			NA	15.653	15.501	4	5
Lrpap1	Lrpap1	0.4192	1.337	17.119	1.211	0.2386	0.9353	no	no			NA	17.146	16.727	4	5
Lin7a;Lin7b;Lin7c		0.4218	1.34	18.895	1.21	0.2389	0.9353	no	no			NA	18.912	18.49	4	5
Eif4a2	Eif4a2	0.0947	1.068	20.31	1.21	0.239	0.9353	no	no			NA	20.313	20.218	4	5
Tmem120a	Tmem120a	0.1935	1.144	15.614	1.21	0.239	0.9353	no	no			NA	15.752	15.559	4	5
Selenot	Selenot	0.296	1.228	16.955	1.209	0.2393	0.9353	no	no			NA	16.964	16.668	4	5
Iah1	Iah1	0.2824	1.216	17.746	1.209	0.2394	0.9353	no	no			NA	17.86	17.577	4	5
Pde7a	Pde7a	0.1895	1.14	12.994	1.209	0.2394	0.9353	no	no			NA	13.157	12.967	4	5
Lasp1	Lasp1	0.1989	1.148	19.77	1.208	0.2395	0.9353	no	no			NA	19.841	19.642	4	5
Naa35	Naa35	0.0863	1.062	16.111	1.208	0.2395	0.9353	no	no			NA	16.148	16.062	4	5
Armt1	Armt1	0.1157	1.083	18.269	1.208	0.2395	0.9353	no	no			NA	18.29	18.175	4	5
Auh	Auh	0.108	1.078	20.488	1.208	0.2396	0.9353	no	no			NA	20.558	20.45	4	5
Cdc42	Cdc42	0.1277	1.093	20.532	1.208	0.2397	0.9353	no	no			NA	20.568	20.441	4	5
Psmb2	Psmb2	0.1382	1.101	19.608	1.207	0.2399	0.9353	no	no			NA	19.639	19.501	4	5
Farsa	Farsa	0.1058	1.076	17.175	1.207	0.2402	0.9353	no	no			NA	17.15	17.044	4	5
Mbnl1	Mbnl1	0.2794	1.214	16.02	1.208	0.2402	0.9353	no	no			NA	16.234	15.955	4	5
Cfl1	Cfl1	0.125	1.09	22.423	1.206	0.2403	0.9353	no	no			NA	22.485	22.36	4	5
Nt5e	Nt5e	0.1508	1.11	17.045	1.206	0.2405	0.9353	no	no			NA	17.248	17.097	4	5
Rnps1	Rnps1	-0.2448	0.844	18.058	-1.205	0.2406	0.9353	no	no			NA	17.834	18.079	4	5
Bzw1	Bzw1	0.1637	1.12	18.528	1.206	0.2406	0.9353	no	no			NA	18.504	18.34	4	5
Scrn2	Scrn2	-0.1584	0.896	14.782	-1.206	0.2406	0.9353	no	no			NA	14.541	14.7	4	5
Mug1	Mug1	0.2764	1.211	15.423	1.205	0.2406	0.9353	no	no			NA	15.646	15.37	4	5
Ubxn1	Ubxn1	0.2085	1.156	16.845	1.205	0.2407	0.9353	no	no			NA	16.893	16.685	4	5
Impdh2	Impdh2	-0.1316	0.913	17.375	-1.204	0.241	0.9353	no	no			NA	17.312	17.444	4	5
Vdac1	Vdac1	0.1072	1.077	22.269	1.204	0.2411	0.9353	no	no			NA	22.311	22.203	4	5
Pygb;Pygm		0.1876	1.139	20.156	1.204	0.2411	0.9353	no	no			NA	20.237	20.049	4	5
Mark1;Mark3		-0.1547	0.898	18.21	-1.204	0.2413	0.9353	no	no			NA	18.19	18.345	4	5
Taf9b	Taf9b	0.222	1.166	13.344	1.203	0.2416	0.9353	no	no			NA	13.462	13.24	4	5
Abr	Abr	0.0915	1.065	18.555	1.202	0.2418	0.9353	no	no			NA	18.581	18.49	4	5
Cyp7b1	Cyp7b1	-0.1723	0.887	15.402	-1.201	0.2422	0.9353	no	no			NA	15.319	15.491	4	5
Serinc5	Serinc5	-0.1433	0.905	18.733	-1.201	0.2424	0.9353	no	no			NA	18.565	18.708	4	5
Nfs1	Nfs1	0.1126	1.081	17.861	1.201	0.2424	0.9353	no	no			NA	17.899	17.787	4	5
Slc25a25;Slc25a41	Slc25a41	0.3734	1.295	15.954	1.204	0.2425	0.9353	no	no			NA	16.127	15.754	4	5
Pdyn	Pdyn	0.2998	1.231	17.006	1.2	0.2426	0.9353	no	no			NA	17.151	16.851	4	5
Eif2ak2	Eif2ak2	0.3883	1.309	16.843	1.2	0.2427	0.9353	no	no			NA	16.953	16.565	4	5
C4	C4	0.6048	1.521	15.342	1.2	0.2428	0.9353	no	no			NA	15.556	14.951	4	5
Naxe	Naxe	0.1789	1.132	17.08	1.2	0.2428	0.9353	no	no			NA	17.115	16.936	4	5
Zfr	Zfr	-0.1651	0.892	16.836	-1.199	0.2432	0.9353	no	no			NA	16.797	16.962	4	5
Ywhaz	Ywhaz	0.239	1.18	22.46	1.198	0.2433	0.9353	no	no			NA	22.514	22.275	4	5
Clk3	Clk3	-0.2523	0.84	13.741	-1.199	0.2433	0.9353	no	no			NA	13.647	13.899	4	5
Psmb7	Psmb7	-0.1213	0.919	18.612	-1.198	0.2436	0.9353	no	no			NA	18.54	18.661	4	5
H2ac25;H2aj		0.9071	1.875	17.269	1.198	0.2436	0.9353	no	no			NA	17.499	16.592	4	5
Zdhhc17	Zdhhc17	0.1252	1.091	16.909	1.197	0.2437	0.9353	no	no			NA	16.946	16.821	4	5
Psen1;Psen2		0.2835	1.217	16.418	1.197	0.2439	0.9355	no	no			NA	16.573	16.289	4	5
Sv2b;Sv2c		0.2889	1.222	18.937	1.196	0.2441	0.9355	no	no			NA	19.117	18.828	4	5
Cyp4v2	Cyp4v2	0.4044	1.324	13.219	1.202	0.2446	0.9356	no	no			NA	13.148	12.743	4	4
Ywhab;Ywhag		0.2832	1.217	22.014	1.194	0.2449	0.9356	no	no			NA	22.119	21.835	4	5
Map2k7	Map2k7	0.1144	1.083	15.434	1.192	0.2457	0.9356	no	no			NA	15.536	15.422	4	5
Myd88	Myd88	0.3016	1.232	14.25	1.192	0.2457	0.9356	no	no			NA	14.352	14.051	4	5
Cdk5rap3	Cdk5rap3	0.2712	1.207	15.998	1.19	0.2464	0.9356	no	no			NA	16.021	15.749	4	5
Vkorc1	Vkorc1	0.4174	1.336	13.639	1.207	0.2468	0.9356	no	no			NA	14.076	13.658	3	4
Mrpl41	Mrpl41	0.2147	1.16	16.207	1.189	0.2469	0.9356	no	no			NA	16.2	15.985	4	5
Ufsp2	Ufsp2	0.1215	1.088	16.114	1.189	0.2469	0.9356	no	no			NA	16.177	16.055	4	5
Sumo3	Sumo3	0.6513	1.571	15.944	1.189	0.247	0.9356	no	no			NA	16.33	15.679	4	5
Ppid	Ppid	0.2253	1.169	18.66	1.188	0.2473	0.9356	no	no			NA	18.67	18.445	4	5
Neu3	Neu3	0.1833	1.135	14.503	1.188	0.2473	0.9356	no	no			NA	14.599	14.416	4	5
Blzf1	Blzf1	0.2841	1.218	13.024	1.193	0.2473	0.9356	no	no			NA	13.083	12.799	4	4
Ciao3	Ciao3	0.1142	1.082	15.142	1.186	0.2479	0.9356	no	no			NA	15.096	14.982	4	5
Cfap298	Cfap298	0.3046	1.235	13.489	1.192	0.2484	0.9356	no	no			NA	13.524	13.219	4	5
Ciao1	Ciao1	0.1158	1.084	16.428	1.185	0.2486	0.9356	no	no			NA	16.476	16.36	4	5
Fhit	Fhit	-0.1367	0.91	16.358	-1.184	0.2489	0.9356	no	no			NA	16.281	16.418	4	5
Frmd8	Frmd8	0.1466	1.107	15.417	1.183	0.249	0.9356	no	no			NA	15.485	15.338	4	5
Prpf19	Prpf19	-0.1	0.933	18.376	-1.184	0.249	0.9356	no	no			NA	18.259	18.359	4	5
Gne	Gne	0.1585	1.116	14.737	1.182	0.2495	0.9356	no	no			NA	14.761	14.603	4	5
Rhoa;Rhob		-0.2405	0.846	19.478	-1.182	0.2495	0.9356	no	no			NA	19.468	19.708	4	5
Llgl1	Llgl1	0.1032	1.074	18.081	1.182	0.2496	0.9356	no	no			NA	18.111	18.008	4	5
Gar1	Gar1	0.267	1.203	15.579	1.182	0.2497	0.9356	no	no			NA	15.476	15.209	4	5
Tnr	Tnr	0.194	1.144	19.922	1.181	0.2502	0.9356	no	no	Core matrisome	ECM Glycoproteins	0.8216	19.963	19.769	4	5
Bdh2	Bdh2	0.1701	1.125	16.084	1.18	0.2502	0.9356	no	no			NA	16.181	16.011	4	5
Ociad1	Ociad1	0.3448	1.27	18.171	1.18	0.2503	0.9356	no	no			NA	18.209	17.864	4	5
Smarcal1	Smarcal1	0.2875	1.221	12.285	1.182	0.2508	0.9356	no	no			NA	12.318	12.03	4	4
Eloc	Eloc	0.3421	1.268	18.794	1.179	0.2509	0.9356	no	no			NA	18.886	18.544	4	5
Ripk3	Ripk3	1.0542	2.077	14.14	1.19	0.2509	0.9356	no	no			NA	14.469	13.415	3	4
Arl2	Arl2	-0.1272	0.916	17.523	-1.179	0.251	0.9356	no	no			NA	17.448	17.575	4	5
Elp6	Elp6	0.1762	1.13	14.256	1.177	0.2516	0.9356	no	no			NA	14.316	14.14	4	5
Ccnd3	Ccnd3	0.3472	1.272	11.998	1.178	0.2517	0.9356	no	no			NA	12.022	11.675	4	5
Tubb5	Tubb5	0.1755	1.129	22.422	1.176	0.2521	0.9356	no	no			NA	22.473	22.297	4	5
Pdk2	Pdk2	0.1737	1.128	17.762	1.175	0.2523	0.9356	no	no			NA	17.866	17.693	4	5
Ccdc91	Ccdc91	0.3389	1.265	15.795	1.174	0.2527	0.9356	no	no			NA	15.824	15.486	4	5
Scaf1	Scaf1	-0.2189	0.859	14.091	-1.172	0.2535	0.9356	no	no			NA	13.884	14.102	4	5
S100a11	S100a11	0.4067	1.326	14.569	1.175	0.2535	0.9356	no	no	Matrisome-associated	Secreted Factors	0.8216	14.673	14.267	3	5
Khdrbs1;Khdrbs2;Khdrbs3		0.2292	1.172	18.833	1.172	0.2535	0.9356	no	no			NA	18.853	18.624	4	5
Immt	Immt	0.0817	1.058	20.937	1.172	0.2536	0.9356	no	no			NA	20.962	20.881	4	5
Ecsit	Ecsit	-0.1315	0.913	16.446	-1.172	0.2537	0.9356	no	no			NA	16.381	16.513	4	5
Pfkfb1;Pfkfb2;Pfkfb3;Pfkfb4		0.1698	1.125	16.026	1.171	0.2538	0.9356	no	no			NA	16.1	15.93	4	5
Exoc8	Exoc8	0.1194	1.086	17.146	1.171	0.254	0.9356	no	no			NA	17.174	17.054	4	5
Nlgn1;Nlgn2;Nlgn3		0.1914	1.142	14.051	1.171	0.2541	0.9356	no	no			NA	13.942	13.751	4	5
Stam2	Stam2	0.2774	1.212	17.475	1.17	0.2545	0.9356	no	no			NA	17.488	17.211	4	5
Gamt	Gamt	0.2193	1.164	17.807	1.169	0.2547	0.9356	no	no			NA	17.814	17.594	4	5
Cacnb4	Cacnb4	0.1204	1.087	16.87	1.169	0.2547	0.9356	no	no			NA	16.948	16.828	4	5
Cacna1a	Cacna1a	-0.1715	0.888	16.151	-1.167	0.2556	0.9356	no	no			NA	16.082	16.253	4	5
Serpine2	Serpine2	-0.1488	0.902	16.975	-1.167	0.2556	0.9356	no	no	Matrisome-associated	ECM Regulators	0.8216	16.876	17.025	4	5
Rad23b	Rad23b	0.2399	1.181	18.315	1.166	0.2557	0.9356	no	no			NA	18.268	18.028	4	5
Tmed7	Tmed7	0.14	1.102	18.094	1.166	0.2559	0.9356	no	no			NA	18.131	17.991	4	5
Kdelr1;Kdelr2	Kdelr2	0.3668	1.29	13.749	1.166	0.2559	0.9356	no	no			NA	13.881	13.514	4	5
Atg7	Atg7	0.1147	1.083	16.668	1.166	0.2559	0.9356	no	no			NA	16.711	16.596	4	5
Hadh	Hadh	0.1313	1.095	19.222	1.166	0.256	0.9356	no	no			NA	19.291	19.16	4	5
Hnrnph2	Hnrnph2	-0.1146	0.924	17.76	-1.165	0.2563	0.9356	no	no			NA	17.696	17.81	4	5
Fntb	Fntb	0.1514	1.111	16.823	1.165	0.2563	0.9356	no	no			NA	16.936	16.785	4	5
Elavl1	Elavl1	-0.1205	0.92	18.63	-1.165	0.2564	0.9356	no	no			NA	18.551	18.672	4	5
Ddost	Ddost	0.1768	1.13	18.33	1.165	0.2564	0.9356	no	no			NA	18.397	18.221	4	5
Stn1	Stn1	0.1319	1.096	14.347	1.164	0.2565	0.9356	no	no			NA	14.402	14.27	4	5
Anxa5	Anxa5	0.2043	1.152	20.027	1.164	0.2566	0.9356	no	no	Matrisome-associated	ECM-affiliated Proteins	0.8216	20.029	19.825	4	5
Scarb1	Scarb1	0.2169	1.162	13.99	1.164	0.2566	0.9356	no	no			NA	14.161	13.944	4	5
Aldh1a2;Aldh2		0.4143	1.333	17.116	1.164	0.2566	0.9356	no	no			NA	17.202	16.788	4	5
Rala;Ralb		-0.1901	0.877	20.375	-1.163	0.2569	0.9356	no	no			NA	20.22	20.41	4	5
Dnajc27	Dnajc27	0.1809	1.134	15.723	1.163	0.2572	0.9356	no	no			NA	15.871	15.69	4	5
Aagab	Aagab	0.1752	1.129	14.491	1.163	0.2573	0.9356	no	no			NA	14.528	14.353	4	5
Mthfd1	Mthfd1	-0.0926	0.938	18.945	-1.162	0.2573	0.9356	no	no			NA	18.881	18.973	4	5
Gstt2	Gstt2	0.1925	1.143	17.97	1.162	0.2575	0.9356	no	no			NA	18.108	17.915	4	5
Amph	Amph	0.3659	1.289	19.597	1.162	0.2576	0.9356	no	no			NA	19.687	19.321	4	5
Srsf2	Srsf2	-0.1937	0.874	19.023	-1.161	0.2577	0.9356	no	no			NA	18.962	19.156	4	5
Lgals8	Lgals8	0.1376	1.1	14.381	1.161	0.258	0.9356	no	no	Matrisome-associated	ECM-affiliated Proteins	0.8216	14.386	14.248	4	5
Edf1	Edf1	0.2182	1.163	15.396	1.161	0.2581	0.9356	no	no			NA	15.408	15.19	4	5
Tmsb10	Tmsb10	0.7461	1.677	18.239	1.16	0.2584	0.9356	no	no			NA	18.204	17.458	4	5
Psma2	Psma2	0.1742	1.128	18.75	1.159	0.2585	0.9356	no	no			NA	18.758	18.584	4	5
Timp2	Timp2	-0.1828	0.881	16.003	-1.159	0.2587	0.9356	no	no	Matrisome-associated	ECM Regulators	0.8216	15.963	16.146	4	5
Nlgn1;Nlgn2		0.0978	1.07	18.016	1.158	0.259	0.9356	no	no			NA	17.988	17.89	4	5
Sacm1l	Sacm1l	0.1262	1.091	18.652	1.158	0.2591	0.9356	no	no			NA	18.703	18.577	4	5
Mrgpra	Mrgpra	-0.2232	0.857	14.795	-1.158	0.2591	0.9356	no	no			NA	14.786	15.009	4	5
Cyp4f1	Cyp4f1	0.1949	1.145	14.455	1.158	0.2592	0.9356	no	no			NA	14.525	14.33	4	5
Mmgt1	Mmgt1	0.2302	1.173	16.63	1.157	0.2594	0.9356	no	no			NA	16.682	16.452	4	5
Rnf130	Rnf130	0.1351	1.098	14.424	1.157	0.2595	0.9356	no	no			NA	14.556	14.421	4	5
Dpp3	Dpp3	0.1	1.072	19.001	1.156	0.2598	0.9356	no	no			NA	19.006	18.906	4	5
Erp29	Erp29	0.2706	1.206	19.777	1.156	0.26	0.9356	no	no			NA	19.731	19.46	4	5
Renbp	Renbp	0.2103	1.157	16.416	1.155	0.2603	0.9356	no	no			NA	16.487	16.276	4	5
Stx18	Stx18	0.1675	1.123	16.199	1.155	0.2604	0.9356	no	no			NA	16.186	16.019	4	5
Mphosph8	Mphosph8	-0.2615	0.834	14.003	-1.154	0.2606	0.9356	no	no			NA	13.999	14.26	4	5
Ptp4a2	Ptp4a2	0.1601	1.117	16.045	1.154	0.2608	0.9356	no	no			NA	16.154	15.994	4	5
Ndufaf5	Ndufaf5	0.1744	1.129	16.031	1.153	0.2609	0.9356	no	no			NA	16.095	15.921	4	5
Eno2;Eno3		0.2066	1.154	22.095	1.153	0.261	0.9356	no	no			NA	22.27	22.063	4	5
Vps28	Vps28	0.3814	1.303	16.279	1.153	0.261	0.9356	no	no			NA	16.267	15.886	4	5
Abcf1	Abcf1	-0.2018	0.869	16.849	-1.153	0.2611	0.9356	no	no			NA	16.742	16.944	4	5
Cxadr	Cxadr	-0.1578	0.896	15.358	-1.153	0.2613	0.9356	no	no			NA	15.289	15.447	4	5
Zc3h15	Zc3h15	-0.1558	0.898	15.81	-1.153	0.2613	0.9356	no	no			NA	15.755	15.911	4	5
Chrm4	Chrm4	0.4533	1.369	13.277	1.155	0.2613	0.9356	no	no			NA	13.427	12.974	3	5
Tdp1	Tdp1	-0.2083	0.866	13.761	-1.152	0.2613	0.9356	no	no			NA	13.624	13.832	4	5
Pnoc	Pnoc	0.4241	1.342	13.966	1.154	0.2614	0.9356	no	no			NA	14.034	13.609	4	4
Shoc2	Shoc2	-0.121	0.92	15.758	-1.152	0.2614	0.9356	no	no			NA	15.717	15.838	4	5
Rab26	Rab26	-0.1485	0.902	14.784	-1.152	0.2614	0.9356	no	no			NA	14.754	14.903	4	5
Snap91	Snap91	0.1854	1.137	20.45	1.152	0.2615	0.9356	no	no			NA	20.518	20.332	4	5
Trim2;Trim3		-0.1694	0.889	16.286	-1.151	0.262	0.9356	no	no			NA	16.167	16.336	4	5
Serpini1	Serpini1	0.1788	1.132	14.471	1.15	0.2621	0.9356	no	no	Matrisome-associated	ECM Regulators	0.8216	14.533	14.354	4	5
Gucy1b1	Gucy1b1	0.0923	1.066	16.685	1.15	0.2623	0.9356	no	no			NA	16.711	16.619	4	5
Slc2a3	Slc2a3	-0.1034	0.931	18.859	-1.149	0.2625	0.9356	no	no			NA	18.837	18.94	4	5
Fer	Fer	-0.0977	0.934	15.438	-1.149	0.2626	0.9356	no	no			NA	15.395	15.493	4	5
Bcl10	Bcl10	0.2868	1.22	14.022	1.152	0.2627	0.9356	no	no			NA	14.055	13.768	4	4
Rabep1	Rabep1	0.3037	1.234	16.822	1.149	0.2628	0.9356	no	no			NA	16.859	16.555	4	5
Dpp10;Dpp6		0.1723	1.127	19.366	1.149	0.2629	0.9356	no	no			NA	19.419	19.247	4	5
Mapk1	Mapk1	0.1228	1.089	19.785	1.148	0.263	0.9356	no	no			NA	19.822	19.699	4	5
Fastkd2	Fastkd2	0.1228	1.089	15.395	1.148	0.2631	0.9356	no	no			NA	15.439	15.317	4	5
S100a10	S100a10	0.6985	1.623	15.971	1.146	0.2637	0.9356	no	no	Matrisome-associated	Secreted Factors	0.8216	15.851	15.152	4	5
Gsto1;Gsto2	Gsto2	0.4251	1.343	17.383	1.146	0.2638	0.9356	no	no			NA	17.582	17.157	4	5
Cand1	Cand1	0.096	1.069	19.703	1.146	0.2641	0.9356	no	no			NA	19.774	19.678	4	5
Borcs6	Borcs6	0.2055	1.153	14.45	1.145	0.2643	0.9356	no	no			NA	14.47	14.264	4	5
Map3k10	Map3k10	0.1655	1.122	14.592	1.145	0.2643	0.9356	no	no			NA	14.787	14.622	4	5
Ift70a2	Ift70a2	0.246	1.186	14.549	1.153	0.2643	0.9356	no	no			NA	14.596	14.35	4	4
Naf1	Naf1	0.2674	1.204	13.744	1.151	0.2645	0.9356	no	no			NA	13.892	13.625	3	4
Xkr7	Xkr7	-0.2465	0.843	13.356	-1.144	0.2647	0.9356	no	no			NA	13.224	13.47	4	5
Zc3hav1	Zc3hav1	0.4264	1.344	15.218	1.143	0.265	0.9356	no	no			NA	15.375	14.948	4	5
Mrpl9	Mrpl9	0.1465	1.107	16.728	1.143	0.265	0.9356	no	no			NA	16.808	16.661	4	5
Dnajb11	Dnajb11	-0.1494	0.902	17.753	-1.143	0.2651	0.9356	no	no			NA	17.648	17.797	4	5
C9orf72	C9orf72	0.0947	1.068	15.846	1.141	0.2658	0.9356	no	no			NA	15.859	15.764	4	5
Aldh3a2	Aldh3a2	0.1091	1.079	18.984	1.141	0.2658	0.9356	no	no			NA	19.068	18.959	4	5
Cabp1	Cabp1	0.3067	1.237	14.049	1.143	0.2658	0.9356	no	no	Matrisome-associated	Secreted Factors	0.8216	13.923	13.616	4	5
Eif5b	Eif5b	-0.1707	0.888	17.212	-1.141	0.266	0.9356	no	no			NA	17.082	17.253	4	5
Nradd	Nradd	0.5003	1.415	13.399	1.141	0.2661	0.9356	no	no			NA	13.56	13.06	4	5
Ttc9c	Ttc9c	0.4244	1.342	14.546	1.141	0.2665	0.9356	no	no			NA	14.648	14.223	4	4
Rassf5	Rassf5	0.1347	1.098	14.266	1.139	0.2667	0.9356	no	no			NA	14.306	14.171	4	5
Aktip	Aktip	-0.1402	0.907	16.06	-1.139	0.2668	0.9356	no	no			NA	15.969	16.109	4	5
Zfand2b	Zfand2b	0.1875	1.139	17.143	1.139	0.2668	0.9356	no	no			NA	17.276	17.089	4	5
Ppm1f	Ppm1f	0.1382	1.101	17.17	1.138	0.267	0.9356	no	no			NA	17.219	17.081	4	5
Hp1bp3	Hp1bp3	-0.1467	0.903	19.362	-1.138	0.2671	0.9356	no	no			NA	19.246	19.393	4	5
Vapb	Vapb	0.1881	1.139	19.113	1.138	0.2671	0.9356	no	no			NA	19.227	19.039	4	5
Crat	Crat	-0.1265	0.916	18.836	-1.138	0.2672	0.9356	no	no			NA	18.813	18.939	4	5
Hspa1a;Hspa1b;Hspa1l	Hspa1b	0.2142	1.16	16.774	1.136	0.2679	0.9356	no	no			NA	16.816	16.602	4	5
Rpl22	Rpl22	-0.3153	0.804	19.978	-1.136	0.268	0.9356	no	no			NA	19.867	20.182	4	5
Slc24a2	Slc24a2	0.0966	1.069	17.983	1.135	0.2682	0.9356	no	no			NA	18.072	17.976	4	5
Amn1	Amn1	-0.2804	0.823	14.35	-1.137	0.2682	0.9356	no	no			NA	14.141	14.422	3	5
Fhl2	Fhl2	0.1576	1.115	17.317	1.136	0.2684	0.9356	no	no			NA	17.517	17.359	3	5
Dph6	Dph6	0.117	1.084	14.889	1.135	0.2685	0.9356	no	no			NA	14.88	14.763	4	5
Gtf2h3	Gtf2h3	0.2658	1.202	12.801	1.134	0.2688	0.9356	no	no			NA	12.984	12.718	4	5
Rab3c;Rab3d		0.4608	1.376	16.682	1.133	0.2692	0.9356	no	no			NA	17.197	16.736	4	5
Etfb	Etfb	0.1425	1.104	19.733	1.132	0.2694	0.9356	no	no			NA	19.815	19.672	4	5
Ttc19	Ttc19	0.2424	1.183	15.425	1.132	0.2694	0.9356	no	no			NA	15.441	15.199	4	5
Nfkbia	Nfkbia	0.334	1.261	13.484	1.134	0.2699	0.9356	no	no			NA	13.722	13.388	4	4
Tspan31	Tspan31	0.2015	1.15	12.81	1.134	0.2699	0.9356	no	no			NA	13.025	12.823	4	4
Cyp4f1;Cyp4f4		-0.3509	0.784	13.169	-1.132	0.2702	0.9356	no	no			NA	12.894	13.245	4	5
Cacna2d1	Cacna2d1	-0.1062	0.929	18.708	-1.129	0.2707	0.9356	no	no			NA	18.651	18.757	4	5
Aldh4a1	Aldh4a1	0.1279	1.093	18.75	1.129	0.2708	0.9356	no	no			NA	18.793	18.665	4	5
Sema5a	Sema5a	-0.2399	0.847	13.489	-1.127	0.2716	0.9356	no	no	Matrisome-associated	ECM-affiliated Proteins	0.8216	13.36	13.6	4	5
Exoc3	Exoc3	0.0816	1.058	18.228	1.127	0.2717	0.9356	no	no			NA	18.292	18.21	4	5
Rbms1	Rbms1	0.2021	1.15	16.935	1.127	0.2718	0.9356	no	no			NA	17.077	16.874	4	5
Cd38	Cd38	0.2201	1.165	17.159	1.126	0.2721	0.9356	no	no			NA	17.329	17.109	4	5
Ctsb	Ctsb	-0.1377	0.909	19.431	-1.126	0.2721	0.9356	no	no	Matrisome-associated	ECM Regulators	0.8216	19.362	19.5	4	5
Oxsr1;Stk39		0.1525	1.111	17.242	1.126	0.2722	0.9356	no	no			NA	17.348	17.195	4	5
Tm2d2	Tm2d2	0.3139	1.243	13.525	1.131	0.2725	0.9356	no	no			NA	13.709	13.395	4	4
RragB	RragB	0.1167	1.084	16.516	1.125	0.2727	0.9356	no	no			NA	16.54	16.423	4	5
Zng1	Zng1	0.1417	1.103	17.109	1.123	0.2733	0.9356	no	no			NA	17.118	16.976	4	5
Cntn3;Cntn4		0.181	1.134	14.806	1.123	0.2733	0.9356	no	no			NA	14.936	14.755	4	5
Prkg2	Prkg2	-0.1231	0.918	16.296	-1.123	0.2734	0.9356	no	no			NA	16.264	16.387	4	5
Neo1	Neo1	0.1526	1.112	16.155	1.122	0.274	0.9356	no	no			NA	16.185	16.033	4	5
Cap2	Cap2	0.0853	1.061	18.125	1.121	0.2744	0.9356	no	no	Matrisome-associated	ECM Regulators	0.8216	18.22	18.135	4	5
Itpr1;Itpr2		0.3141	1.243	14.227	1.12	0.2744	0.9356	no	no			NA	14.42	14.106	4	5
Slc6a1	Slc6a1	-0.1728	0.887	20.724	-1.12	0.2745	0.9356	no	no			NA	20.606	20.779	4	5
Rab6a	Rab6a	-0.1167	0.922	20.48	-1.119	0.2748	0.9356	no	no			NA	20.427	20.544	4	5
Glod4	Glod4	0.115	1.083	19.185	1.119	0.275	0.9356	no	no			NA	19.223	19.108	4	5
Tars1	Tars1	0.1262	1.091	18.837	1.119	0.2751	0.9356	no	no			NA	18.874	18.748	4	5
Alg14	Alg14	0.3103	1.24	13.2	1.12	0.2752	0.9356	no	no			NA	13.304	12.994	4	5
RragB;Rraga		0.1058	1.076	17.401	1.118	0.2752	0.9356	no	no			NA	17.406	17.301	4	5
Ube2w	Ube2w	0.6713	1.593	13.433	1.123	0.2753	0.9356	no	no			NA	13.858	13.187	3	5
Stx1b	Stx1b	-0.1635	0.893	22.023	-1.118	0.2755	0.9356	no	no			NA	21.952	22.115	4	5
Hba1	Hba1	0.5134	1.427	21.334	1.117	0.2759	0.9356	no	yes			NA	21.401	20.887	4	5
Snu13	Snu13	0.2584	1.196	16.699	1.116	0.2762	0.9356	no	no			NA	16.748	16.49	4	5
Cr1l	Cr1l	0.1191	1.086	17.784	1.116	0.2764	0.9356	no	no			NA	17.868	17.748	4	5
Hmgcl	Hmgcl	0.2009	1.149	17.293	1.115	0.2767	0.9356	no	no			NA	17.443	17.242	4	5
Tmod2	Tmod2	0.1774	1.131	19.245	1.115	0.2768	0.9356	no	no			NA	19.281	19.103	4	5
Pdia3	Pdia3	0.1665	1.122	21.581	1.115	0.2769	0.9356	no	no			NA	21.632	21.466	4	5
Heatr6	Heatr6	-0.1472	0.903	13.455	-1.114	0.2771	0.9356	no	no			NA	13.322	13.469	4	5
Plcl1	Plcl1	0.0942	1.067	18.076	1.114	0.2772	0.9356	no	no			NA	18.206	18.112	4	5
Dmac2l	Dmac2l	0.137	1.1	15.767	1.113	0.2775	0.9356	no	no			NA	15.89	15.753	4	5
Ppp3r1	Ppp3r1	0.3982	1.318	19.978	1.113	0.2775	0.9356	no	no			NA	20.023	19.624	4	5
Aspa	Aspa	0.123	1.089	19.448	1.113	0.2776	0.9356	no	no			NA	19.554	19.431	4	5
Uso1	Uso1	0.1829	1.135	18.697	1.113	0.2776	0.9356	no	no			NA	18.713	18.53	4	5
Med4	Med4	0.3697	1.292	13.091	1.123	0.2776	0.9356	no	no			NA	13.118	12.749	3	4
Ppp2r2a;Ppp2r2d		-0.1202	0.92	17.274	-1.112	0.2779	0.9356	no	no			NA	17.193	17.313	4	5
Abcf3	Abcf3	-0.1168	0.922	15.656	-1.11	0.2787	0.9356	no	no			NA	15.587	15.704	4	5
Nono	Nono	-0.1414	0.907	19.776	-1.11	0.2788	0.9356	no	no			NA	19.7	19.842	4	5
Cntn4	Cntn4	-0.1096	0.927	16.152	-1.11	0.2789	0.9356	no	no			NA	16.044	16.153	4	5
Pdia4	Pdia4	0.182	1.134	18.893	1.109	0.2793	0.9356	no	no			NA	18.948	18.766	4	5
Atp5mk	Atp5mk	0.3231	1.251	19.556	1.108	0.2795	0.9356	no	no			NA	19.666	19.343	4	5
Efnb1	Efnb1	0.2268	1.17	13.002	1.109	0.2796	0.9356	no	no			NA	13.04	12.813	4	5
Ift70b	Ift70b	0.23	1.173	14.2	1.107	0.28	0.9356	no	no			NA	14.31	14.08	4	5
Ptms	Ptms	0.4771	1.392	18.309	1.107	0.2801	0.9356	no	no			NA	18.454	17.977	4	5
Uqcrc1	Uqcrc1	0.0888	1.064	22.113	1.106	0.2804	0.9356	no	no			NA	22.169	22.08	4	5
Zdhhc3	Zdhhc3	0.1937	1.144	15.112	1.105	0.2809	0.9356	no	no			NA	15.176	14.982	4	5
RT1-Aw2	RT1-Aw2	0.7608	1.694	17.608	1.105	0.2809	0.9356	no	no			NA	17.795	17.034	4	5
Rasgrf1;Rasgrf2		0.2713	1.207	14.756	1.105	0.2809	0.9356	no	no			NA	14.988	14.716	4	5
Rab11a;Rab11b		0.0906	1.065	20.928	1.104	0.2811	0.9356	no	no			NA	20.914	20.823	4	5
Ndel1	Ndel1	0.3025	1.233	15.655	1.104	0.2813	0.9356	no	no			NA	15.648	15.345	4	5
Tomm70	Tomm70	0.1606	1.118	19.658	1.104	0.2813	0.9356	no	no			NA	19.72	19.559	4	5
Ddx21	Ddx21	-0.2325	0.851	15.745	-1.104	0.2815	0.9356	no	no			NA	15.589	15.822	4	5
Babam1	Babam1	0.1536	1.112	15.771	1.104	0.2815	0.9356	no	no			NA	15.826	15.673	4	5
Nucb1	Nucb1	0.4474	1.364	18.384	1.103	0.2816	0.9356	no	no			NA	18.416	17.968	4	5
Plppr3	Plppr3	0.1187	1.086	16.774	1.103	0.2816	0.9356	no	no			NA	16.822	16.704	4	5
Snx16	Snx16	0.1279	1.093	16.273	1.103	0.2817	0.9356	no	no			NA	16.354	16.226	4	5
Hoxb8;Hoxc8	Hoxc8	0.2783	1.213	15.105	1.103	0.2817	0.9356	no	no			NA	15.104	14.825	4	5
Yipf3	Yipf3	-0.2228	0.857	15.063	-1.103	0.2818	0.9356	no	no			NA	14.888	15.111	4	5
Mief1	Mief1	0.1711	1.126	15.983	1.103	0.2818	0.9356	no	no			NA	16.012	15.841	4	5
Hspd1	Hspd1	0.146	1.107	21.618	1.102	0.282	0.9356	no	no			NA	21.653	21.506	4	5
Hpca	Hpca	0.4646	1.38	17.156	1.102	0.282	0.9356	no	no			NA	17.191	16.727	4	5
Pcsk2	Pcsk2	0.1464	1.107	16.182	1.102	0.282	0.9356	no	no			NA	16.177	16.03	4	5
Ctbp2	Ctbp2	0.1217	1.088	16.292	1.102	0.282	0.9356	no	no			NA	16.326	16.204	4	5
Gdf11	Gdf11	-0.3366	0.792	12.647	-1.112	0.282	0.9356	no	no	Matrisome-associated	Secreted Factors	0.8216	12.517	12.854	3	4
Pip4k2b	Pip4k2b	0.0962	1.069	18.743	1.102	0.2821	0.9356	no	no			NA	18.785	18.689	4	5
Fdxr	Fdxr	-0.0836	0.944	17.232	-1.102	0.2821	0.9356	no	no			NA	17.201	17.284	4	5
Sumo1	Sumo1	0.1975	1.147	16.663	1.101	0.2824	0.9356	no	no			NA	16.715	16.517	4	5
Ppp1r7	Ppp1r7	0.1246	1.09	18.564	1.101	0.2827	0.9356	no	no			NA	18.629	18.504	4	5
Marf1	Marf1	-0.1758	0.885	13.208	-1.105	0.2827	0.9356	no	no			NA	13.073	13.249	4	5
Pacsin2	Pacsin2	0.222	1.166	17.794	1.1	0.283	0.9356	no	no			NA	17.799	17.577	4	5
Cox5b	Cox5b	0.1979	1.147	21.106	1.1	0.283	0.9356	no	no			NA	21.209	21.011	4	5
Rpl13	Rpl13	-0.192	0.875	20.643	-1.1	0.283	0.9356	no	no			NA	20.572	20.764	4	5
Ric8a	Ric8a	0.1849	1.137	15.925	1.1	0.2831	0.9356	no	no			NA	15.954	15.769	4	5
Tppp	Tppp	0.1858	1.137	21.19	1.1	0.2832	0.9356	no	no			NA	21.305	21.12	4	5
Gpc1	Gpc1	0.2355	1.177	16.82	1.1	0.2832	0.9356	no	no	Matrisome-associated	ECM-affiliated Proteins	0.8216	16.816	16.581	4	5
Cpsf7	Cpsf7	-0.13	0.914	16.96	-1.1	0.2832	0.9356	no	no			NA	16.92	17.05	4	5
Cep43	Cep43	0.4243	1.342	14.576	1.099	0.2833	0.9356	no	no			NA	14.752	14.328	4	5
Prdx1	Prdx1	0.1239	1.09	21.715	1.099	0.2834	0.9356	no	no			NA	21.796	21.673	4	5
Smc1a	Smc1a	-0.2061	0.867	17.198	-1.099	0.2835	0.9356	no	no			NA	17.085	17.292	4	5
Rps23	Rps23	0.3421	1.268	19.569	1.098	0.284	0.9356	no	no			NA	19.575	19.233	4	5
Casc3	Casc3	-0.2252	0.855	12.842	-1.096	0.2847	0.9356	no	no			NA	12.721	12.947	4	5
Nap1l5	Nap1l5	0.4312	1.348	18.178	1.095	0.2852	0.9356	no	no			NA	18.17	17.739	4	5
Mapre1;Mapre3		0.2393	1.18	18.844	1.095	0.2852	0.9356	no	no			NA	18.849	18.609	4	5
Aldoa;Aldob;Aldoc	Aldob	-0.1775	0.884	22.768	-1.095	0.2852	0.9356	no	no			NA	22.685	22.862	4	5
Antxr1	Antxr1	0.1735	1.128	14.384	1.095	0.2853	0.9356	no	no			NA	14.362	14.189	4	5
Mapk10;Mapk9		0.1523	1.111	18.522	1.095	0.2853	0.9356	no	no			NA	18.532	18.379	4	5
Dis3l	Dis3l	0.2919	1.224	13.658	1.094	0.2855	0.9356	no	no			NA	13.833	13.541	4	5
Ptprn2	Ptprn2	0.2827	1.216	19.049	1.094	0.2856	0.9356	no	no			NA	19.199	18.917	4	5
Kcna1;Kcna2;Kcna3;Kcna5		0.3289	1.256	15.425	1.094	0.2857	0.9356	no	no			NA	15.614	15.285	4	5
Mgat2	Mgat2	-0.1576	0.896	15.569	-1.094	0.2858	0.9356	no	no			NA	15.49	15.648	4	5
Grip1	Grip1	0.0913	1.065	15.109	1.093	0.286	0.9356	no	no	Matrisome-associated	ECM-affiliated Proteins	0.8216	15.138	15.047	4	5
L1cam	L1cam	0.1648	1.121	19.062	1.093	0.2862	0.9356	no	no			NA	19.086	18.921	4	5
Pklr;Pkm	Pklr	-0.1525	0.9	22.714	-1.092	0.2863	0.9356	no	no			NA	22.676	22.828	4	5
Rasa2	Rasa2	-0.1223	0.919	14.766	-1.092	0.2866	0.9356	no	no			NA	14.742	14.865	4	5
Pde4a;Pde4b;Pde4d		-0.1325	0.912	16.517	-1.092	0.2867	0.9356	no	no			NA	16.492	16.625	4	5
Paics	Paics	0.0897	1.064	18.508	1.091	0.2868	0.9356	no	no			NA	18.548	18.459	4	5
Slc4a8	Slc4a8	0.099	1.071	16.136	1.091	0.2868	0.9356	no	no			NA	16.167	16.068	4	5
Eif2ak3	Eif2ak3	0.2047	1.152	12.891	1.091	0.2868	0.9356	no	no			NA	12.968	12.763	4	5
Ctu1	Ctu1	0.1296	1.094	13.675	1.091	0.2868	0.9356	no	no			NA	13.771	13.641	4	5
Stk3	Stk3	0.2157	1.161	15.716	1.091	0.2869	0.9356	no	no			NA	15.764	15.549	4	5
Syp	Syp	0.1195	1.086	21.936	1.089	0.2877	0.9357	no	no			NA	22.003	21.883	4	5
Cox7b	Cox7b	0.468	1.383	19.141	1.089	0.2877	0.9357	no	no			NA	19.416	18.948	4	5
Adi1	Adi1	0.2317	1.174	15.999	1.089	0.2878	0.9357	no	no			NA	16.04	15.809	4	5
Pnpo	Pnpo	0.1831	1.135	18.472	1.089	0.2878	0.9357	no	no			NA	18.476	18.293	4	5
Zhx2	Zhx2	-0.1259	0.916	15.044	-1.088	0.288	0.9357	no	no			NA	15.04	15.166	4	5
St3gal2	St3gal2	-0.1989	0.871	13.199	-1.088	0.288	0.9357	no	no			NA	13.132	13.331	4	5
Sf3b4	Sf3b4	0.3858	1.307	15.8	1.088	0.2882	0.9358	no	no			NA	15.744	15.358	4	5
Ros1	Ros1	0.2997	1.231	12.566	1.086	0.289	0.9366	no	no			NA	12.716	12.417	4	5
Pnpla2	Pnpla2	0.1518	1.111	17.447	1.085	0.2894	0.9366	no	no			NA	17.507	17.355	4	5
Hspa9	Hspa9	0.1002	1.072	20.665	1.085	0.2894	0.9366	no	no			NA	20.706	20.606	4	5
Acsl5	Acsl5	0.1629	1.12	15.783	1.084	0.2898	0.9366	no	no			NA	15.826	15.664	4	5
Mapt	Mapt	0.1928	1.143	20.678	1.084	0.2898	0.9366	no	no			NA	20.748	20.556	4	5
Trpm1;Trpm7		-0.3982	0.759	13.939	-1.087	0.2898	0.9366	no	no			NA	13.872	14.27	3	4
Klc1;Klc4		0.2143	1.16	17.114	1.082	0.2906	0.9366	no	no			NA	17.262	17.047	4	5
Ywhae	Ywhae	0.2508	1.19	22.141	1.08	0.2914	0.9366	no	no			NA	22.155	21.904	4	5
Unc5c	Unc5c	0.1172	1.085	15.864	1.08	0.2917	0.9366	no	no			NA	15.937	15.82	4	5
Znf622	Znf622	0.1202	1.087	14.285	1.08	0.2917	0.9366	no	no			NA	14.319	14.199	4	5
Galns	Galns	0.1216	1.088	15.626	1.079	0.2921	0.9366	no	no			NA	15.649	15.528	4	5
Rab27b	Rab27b	-0.1314	0.913	18.05	-1.079	0.2922	0.9366	no	no			NA	17.993	18.124	4	5
Slc39a7	Slc39a7	-0.2594	0.835	16.438	-1.079	0.2922	0.9366	no	no			NA	16.461	16.721	4	5
Ppp1cb	Ppp1cb	0.1588	1.116	19.764	1.078	0.2927	0.9366	no	no			NA	19.77	19.611	4	5
Coro1a	Coro1a	0.3666	1.289	20.433	1.078	0.2927	0.9366	no	no			NA	20.587	20.221	4	5
Clic4;Clic6		0.2748	1.21	17.025	1.077	0.293	0.9366	no	no			NA	17.097	16.822	4	5
Vezt	Vezt	-0.0967	0.935	15.085	-1.077	0.293	0.9366	no	no			NA	15.012	15.109	4	5
Rab34	Rab34	0.0918	1.066	15.579	1.077	0.2931	0.9366	no	no			NA	15.641	15.549	4	5
Sh3gl3	Sh3gl3	0.3641	1.287	16.314	1.076	0.2935	0.9366	no	no			NA	16.317	15.953	4	5
Esd	Esd	-0.1168	0.922	18.611	-1.076	0.2936	0.9366	no	no			NA	18.618	18.735	4	5
Gprasp1	Gprasp1	-0.185	0.88	17.05	-1.075	0.2937	0.9366	no	no			NA	16.961	17.146	4	5
Kcnc4	Kcnc4	0.1317	1.096	14.502	1.075	0.2939	0.9366	no	no			NA	14.56	14.429	4	5
Rraga	Rraga	0.2835	1.217	15.515	1.074	0.2943	0.9366	no	no			NA	15.839	15.556	4	5
Ccdc47	Ccdc47	0.1206	1.087	17.278	1.073	0.2946	0.9366	no	no			NA	17.262	17.141	4	5
Scgn	Scgn	0.261	1.198	17.314	1.074	0.2947	0.9366	no	no			NA	17.298	17.037	4	5
Ppm1g	Ppm1g	0.2474	1.187	16.364	1.073	0.2948	0.9366	no	no			NA	16.41	16.162	4	5
Stx8	Stx8	0.2033	1.151	16.116	1.072	0.295	0.9366	no	no			NA	16.17	15.967	4	5
Cd2ap	Cd2ap	0.1911	1.142	15.891	1.071	0.2954	0.9366	no	no			NA	15.981	15.79	4	5
Slc1a1	Slc1a1	0.1784	1.132	14.47	1.071	0.2954	0.9366	no	no			NA	14.473	14.294	4	5
Rnf34	Rnf34	0.108	1.078	15.14	1.071	0.2955	0.9366	no	no			NA	15.259	15.151	4	5
Cd1d	Cd1d	0.1943	1.144	14.435	1.071	0.2957	0.9366	no	no			NA	14.512	14.318	4	5
Tmem11	Tmem11	0.2011	1.15	17.874	1.071	0.2957	0.9366	no	no			NA	17.941	17.74	4	5
Svop	Svop	0.0935	1.067	16.048	1.07	0.2958	0.9366	no	no			NA	16.137	16.044	4	5
Dbndd1	Dbndd1	0.4039	1.323	13.891	1.071	0.2958	0.9366	no	no			NA	13.994	13.59	4	5
Syt6	Syt6	0.1273	1.092	16.731	1.07	0.2958	0.9366	no	no			NA	16.827	16.7	4	5
Hspa5	Hspa5	0.1226	1.089	21.165	1.07	0.2958	0.9366	no	no			NA	21.163	21.04	4	5
Fam234b	Fam234b	0.1752	1.129	16.367	1.071	0.2958	0.9366	no	no			NA	16.411	16.236	4	5
Haus8	Haus8	0.2435	1.184	13.017	1.071	0.2959	0.9366	no	no			NA	13.119	12.876	4	5
Irgm	Irgm	0.7704	1.706	17.08	1.07	0.296	0.9366	no	no			NA	17.294	16.524	4	5
Slc4a2;Slc4a3		-0.2395	0.847	15.43	-1.07	0.296	0.9366	no	no			NA	15.413	15.652	4	5
Synpo	Synpo	-0.1954	0.873	15.281	-1.07	0.2962	0.9366	no	no			NA	15.268	15.464	4	5
Cry2	Cry2	0.1813	1.134	14.403	1.068	0.2968	0.9366	no	no			NA	14.403	14.222	4	5
Vti1a	Vti1a	0.2201	1.165	16.858	1.068	0.2969	0.9366	no	no			NA	16.949	16.729	4	5
Scly	Scly	0.1288	1.093	15.193	1.068	0.2971	0.9366	no	no			NA	15.242	15.113	4	5
Ubqln1	Ubqln1	0.3615	1.285	17.265	1.066	0.2978	0.9366	no	no			NA	17.239	16.878	4	5
Rock1	Rock1	-0.1073	0.928	17.659	-1.066	0.2979	0.9366	no	no			NA	17.64	17.747	4	5
Des;Gfap;Vim		-0.3698	0.774	16.547	-1.066	0.2979	0.9366	no	no			NA	16.55	16.92	4	5
Mark2	Mark2	-0.1243	0.917	16.957	-1.064	0.2985	0.9366	no	no			NA	16.952	17.076	4	5
Idh1;Idh2		-0.3477	0.786	19.379	-1.064	0.2985	0.9366	no	no			NA	19.125	19.473	4	5
Pank4	Pank4	0.089	1.064	16.845	1.064	0.2986	0.9366	no	no			NA	16.897	16.808	4	5
Pdk1;Pdk2		-0.3492	0.785	15.678	-1.064	0.2986	0.9366	no	no			NA	15.461	15.81	4	5
Mknk1	Mknk1	0.1532	1.112	13.431	1.064	0.2988	0.9366	no	no			NA	13.414	13.261	4	5
Optn	Optn	0.2631	1.2	15.029	1.063	0.2989	0.9366	no	no			NA	15.03	14.767	4	5
Actr2	Actr2	0.1115	1.08	20.176	1.063	0.2991	0.9366	no	no			NA	20.226	20.114	4	5
Samd4a	Samd4a	0.1259	1.091	14.916	1.063	0.2991	0.9366	no	no			NA	14.978	14.852	4	5
Hspa8	Hspa8	0.0723	1.051	22.688	1.063	0.2992	0.9366	no	no			NA	22.729	22.657	4	5
Ap3m2	Ap3m2	0.1322	1.096	17.169	1.063	0.2992	0.9366	no	no			NA	17.259	17.127	4	5
Copb2	Copb2	0.0955	1.068	18.471	1.062	0.2995	0.9366	no	no			NA	18.455	18.359	4	5
Acy3	Acy3	0.108	1.078	14.99	1.062	0.2996	0.9366	no	no			NA	15.004	14.896	4	5
Calm1;Calm2;Calm3;Calml3	Calm2	0.4573	1.373	20.889	1.062	0.2998	0.9366	no	no			NA	21.03	20.572	4	5
Spred2	Spred2	-0.1612	0.894	15.085	-1.061	0.3	0.9366	no	no			NA	15.017	15.178	4	5
Mpped2	Mpped2	0.1156	1.083	15.154	1.061	0.3002	0.9366	no	no			NA	15.214	15.099	4	5
P4hb	P4hb	0.2152	1.161	19.777	1.06	0.3006	0.9366	no	no			NA	19.761	19.546	4	5
Vti1b	Vti1b	0.1098	1.079	18.329	1.059	0.3008	0.9366	no	no			NA	18.383	18.273	4	5
Hmgb2	Hmgb2	0.54	1.454	17.508	1.059	0.3008	0.9366	no	no			NA	17.552	17.012	4	5
Fcho2	Fcho2	0.1565	1.115	15.616	1.059	0.3009	0.9366	no	no			NA	15.726	15.57	4	5
Acp2	Acp2	0.2065	1.154	16.269	1.059	0.301	0.9366	no	no			NA	16.316	16.11	4	5
Cndp2	Cndp2	0.1491	1.109	19.536	1.058	0.3011	0.9366	no	no			NA	19.517	19.368	4	5
Rhot2	Rhot2	0.089	1.064	16.128	1.058	0.3012	0.9366	no	no			NA	16.215	16.126	4	5
Mt-cyb	Mt-cyb	0.3283	1.256	16.643	1.058	0.3012	0.9366	no	no			NA	16.779	16.451	4	5
Bag5	Bag5	0.2163	1.162	18.504	1.058	0.3013	0.9366	no	no			NA	18.545	18.329	4	5
Gucy1b2;Gucy2c;Gucy2d;Gucy2e;Gucy2f;Npr1;Npr2	Gucy1b2	0.3254	1.253	13.298	1.063	0.3016	0.9366	no	no			NA	13.728	13.403	3	4
Unc5b	Unc5b	-0.1085	0.928	15.882	-1.056	0.3023	0.9366	no	no			NA	15.826	15.934	4	5
Nes	Nes	0.2573	1.195	13.373	1.056	0.3024	0.9366	no	no			NA	13.512	13.255	4	5
Txndc9	Txndc9	0.137	1.1	15.938	1.056	0.3025	0.9366	no	no			NA	16.011	15.874	4	5
Ggh	Ggh	0.2531	1.192	14.883	1.055	0.3026	0.9366	no	no			NA	15.008	14.755	4	5
Cavin3	Cavin3	0.3568	1.281	14.549	1.055	0.3027	0.9366	no	no			NA	14.629	14.272	4	5
Nanp	Nanp	0.174	1.128	14.968	1.055	0.3027	0.9366	no	no			NA	15.023	14.849	4	5
Ccdc51	Ccdc51	0.149	1.109	16.389	1.054	0.3029	0.9366	no	no			NA	16.439	16.29	4	5
Ces1c	Ces1c	-0.2553	0.838	15.675	-1.052	0.3038	0.9366	no	no			NA	15.313	15.569	4	5
Gnai1	Gnai1	-0.1074	0.928	20.886	-1.052	0.304	0.9366	no	no			NA	20.949	21.057	4	5
Hexb	Hexb	0.186	1.138	17.82	1.052	0.3041	0.9366	no	no			NA	17.849	17.663	4	5
Ptgr2	Ptgr2	-0.1462	0.904	18.593	-1.052	0.3041	0.9366	no	no			NA	18.522	18.668	4	5
Ak6	Ak6	0.2098	1.157	13.653	1.058	0.3044	0.9366	no	no			NA	13.68	13.47	3	5
Aqp1	Aqp1	-0.2565	0.837	16.233	-1.051	0.3046	0.9366	no	no			NA	16.11	16.367	4	5
Mrpl40	Mrpl40	0.1649	1.121	16.033	1.051	0.3047	0.9366	no	no			NA	16.047	15.882	4	5
C1qc	C1qc	0.8824	1.843	16.664	1.05	0.3047	0.9366	no	no	Matrisome-associated	ECM-affiliated Proteins	0.8284	17.014	16.131	4	5
Tspan2	Tspan2	0.2353	1.177	19.198	1.05	0.3049	0.9366	no	no			NA	19.31	19.074	4	5
Slc25a25	Slc25a25	0.0883	1.063	18.879	1.05	0.305	0.9366	no	no			NA	18.916	18.827	4	5
Faim	Faim	0.1198	1.087	15.448	1.049	0.3052	0.9366	no	no			NA	15.485	15.365	4	5
Scap	Scap	-0.1222	0.919	14.623	-1.049	0.3055	0.9366	no	no			NA	14.549	14.672	4	5
Ssr4	Ssr4	0.1261	1.091	17.5	1.049	0.3055	0.9366	no	no			NA	17.457	17.33	4	5
Babam2	Babam2	0.1183	1.085	16.406	1.048	0.3056	0.9366	no	no			NA	16.427	16.308	4	5
Hcn1	Hcn1	0.085	1.061	16.752	1.048	0.3058	0.9366	no	no			NA	16.85	16.765	4	5
Rbl2	Rbl2	-0.1427	0.906	16.207	-1.048	0.3058	0.9366	no	no			NA	16.14	16.283	4	5
Ppef1	Ppef1	-0.1899	0.877	16.588	-1.048	0.306	0.9366	no	no			NA	16.53	16.719	4	5
Adam10	Adam10	-0.1078	0.928	17.648	-1.048	0.306	0.9366	no	no	Matrisome-associated	ECM Regulators	0.8284	17.703	17.811	4	5
Slit1	Slit1	-0.1005	0.933	14.239	-1.047	0.3061	0.9366	no	no	Core matrisome	ECM Glycoproteins	0.8284	14.142	14.243	4	5
Vdac2	Vdac2	0.0915	1.065	21.847	1.047	0.3062	0.9366	no	no			NA	21.928	21.836	4	5
A1i3;Mug1		0.1932	1.143	16.386	1.047	0.3063	0.9366	no	no			NA	16.661	16.468	4	5
Rabep2	Rabep2	0.3065	1.237	16.2	1.047	0.3064	0.9366	no	no			NA	16.214	15.908	4	5
Depdc7	Depdc7	0.2445	1.185	13.433	1.058	0.3065	0.9366	no	no			NA	13.658	13.413	3	5
Slc25a12;Slc25a13		0.1712	1.126	20.828	1.047	0.3065	0.9366	no	no			NA	20.945	20.774	4	5
Tmem38a	Tmem38a	0.1467	1.107	15.875	1.046	0.3067	0.9366	no	no			NA	15.899	15.753	4	5
Ogfr	Ogfr	0.2756	1.21	15.582	1.044	0.3075	0.9371	no	no			NA	15.664	15.389	4	5
Rbck1	Rbck1	0.135	1.098	16.342	1.044	0.3076	0.9371	no	no			NA	16.334	16.199	4	5
Chchd4	Chchd4	0.466	1.381	13.922	1.044	0.3081	0.9371	no	no			NA	14.214	13.748	4	4
Phax	Phax	0.2724	1.208	14.049	1.043	0.3082	0.9371	no	no			NA	14.045	13.773	4	5
Slc19a1	Slc19a1	-0.3454	0.787	12.029	-1.045	0.3083	0.9371	no	no			NA	11.886	12.232	4	4
Acyp2	Acyp2	0.1208	1.087	20.063	1.042	0.3085	0.9371	no	no			NA	20.092	19.971	4	5
Nrp2	Nrp2	0.1117	1.08	14.537	1.042	0.3085	0.9371	no	no			NA	14.552	14.44	4	5
Alpl	Alpl	-0.1536	0.899	15.025	-1.041	0.3089	0.9371	no	no			NA	14.829	14.983	4	5
Kcnj10	Kcnj10	-0.23	0.853	18.728	-1.041	0.3091	0.9371	no	no			NA	18.626	18.857	4	5
Dnm1;Dnm2		0.2366	1.178	20.995	1.041	0.3092	0.9371	no	no			NA	21.094	20.857	4	5
Ndufa5	Ndufa5	0.3012	1.232	18.568	1.04	0.3093	0.9371	no	no			NA	18.593	18.292	4	5
Desi1	Desi1	-0.3024	0.811	13.633	-1.042	0.3096	0.9371	no	no			NA	13.309	13.611	4	5
Ube2d1;Ube2d2;Ube2d3		0.51	1.424	15.401	1.039	0.3101	0.9371	no	no			NA	15.851	15.341	4	5
Txndc12	Txndc12	0.3049	1.235	16.175	1.038	0.3103	0.9371	no	no			NA	16.169	15.864	4	5
Mx1;Mx2;Mx3		1.2614	2.397	15.434	1.039	0.3104	0.9371	no	no			NA	15.621	14.36	4	5
Tmem59l	Tmem59l	0.1179	1.085	13.403	1.037	0.3107	0.9371	no	no			NA	13.39	13.272	4	5
Dnph1	Dnph1	0.3167	1.245	15.879	1.037	0.3107	0.9371	no	no			NA	15.974	15.658	4	5
Grik1;Grik2	Grik1	-0.2536	0.839	14.076	-1.037	0.311	0.9371	no	no			NA	13.914	14.168	4	5
Vat1	Vat1	0.1101	1.079	20.281	1.036	0.3111	0.9371	no	no			NA	20.321	20.211	4	5
Brinp2	Brinp2	-0.192	0.875	14.054	-1.036	0.3111	0.9371	no	no	Matrisome-associated	Secreted Factors	0.8284	13.922	14.114	4	5
Phaf1	Phaf1	0.104	1.075	16.188	1.036	0.3112	0.9371	no	no			NA	16.248	16.144	4	5
Aldh1a2;Aldh1b1		0.244	1.184	17.388	1.036	0.3112	0.9371	no	no			NA	17.556	17.312	4	5
Csk	Csk	0.1281	1.093	17.722	1.035	0.3115	0.9371	no	no			NA	17.726	17.598	4	5
Rpl12	Rpl12	0.1017	1.073	19.076	1.035	0.3115	0.9371	no	no			NA	19.124	19.022	4	5
Usp48	Usp48	-0.1433	0.905	15.97	-1.035	0.3116	0.9371	no	no			NA	15.836	15.979	4	5
Ddx4	Ddx4	0.1673	1.123	18.261	1.035	0.3118	0.9371	no	no			NA	18.328	18.16	4	5
Ppme1	Ppme1	0.0889	1.064	18.746	1.034	0.312	0.9371	no	no			NA	18.754	18.665	4	5
Gria2;Gria4		0.1308	1.095	16.469	1.034	0.3123	0.9371	no	no			NA	16.568	16.437	4	5
Tuba1a;Tuba1b;Tuba1c;Tuba3a;Tuba4a		0.1263	1.091	23.078	1.034	0.3124	0.9371	no	no			NA	23.123	22.996	4	5
Gkap1	Gkap1	-0.2169	0.86	13.335	-1.033	0.3126	0.9371	no	no			NA	13.301	13.518	4	5
Gys1;Gys2	Gys2	-0.1289	0.915	16.823	-1.033	0.3127	0.9371	no	no			NA	16.801	16.93	4	5
Adh5	Adh5	0.0981	1.07	19.171	1.033	0.3128	0.9371	no	no			NA	19.191	19.093	4	5
Tor3a	Tor3a	0.409	1.328	14.477	1.032	0.3129	0.9371	no	no			NA	14.455	14.046	4	5
Atp5f1d	Atp5f1d	0.2298	1.173	21.659	1.032	0.3132	0.9371	no	no			NA	21.646	21.416	4	5
Inpp4b	Inpp4b	0.1068	1.077	14.348	1.031	0.3134	0.9371	no	no			NA	14.405	14.298	4	5
Plcd1	Plcd1	-0.1167	0.922	16.859	-1.031	0.3135	0.9371	no	no			NA	16.732	16.848	4	5
Ylpm1	Ylpm1	-0.1437	0.905	16.736	-1.031	0.3136	0.9371	no	no			NA	16.655	16.798	4	5
Atp1a1	Atp1a1	-0.0777	0.948	22.213	-1.031	0.3137	0.9371	no	no			NA	22.159	22.236	4	5
Ttgn1	Ttgn1	0.3155	1.244	15.514	1.031	0.3137	0.9371	no	no			NA	15.588	15.273	4	5
Slc1a6	Slc1a6	-0.1616	0.894	14.209	-1.03	0.3138	0.9371	no	no			NA	14.085	14.247	4	5
Septin5	Septin5	0.0728	1.052	19.895	1.029	0.3145	0.9381	no	no			NA	19.925	19.852	4	5
Epdr1	Epdr1	0.0936	1.067	19.092	1.029	0.3145	0.9381	no	no			NA	19.162	19.068	4	5
Mospd1	Mospd1	0.163	1.12	15.694	1.027	0.3153	0.9381	no	no			NA	15.843	15.68	4	5
Vipas39	Vipas39	0.093	1.067	16.162	1.027	0.3154	0.9381	no	no			NA	16.25	16.157	4	5
Acot8	Acot8	0.1019	1.073	17.554	1.027	0.3156	0.9381	no	no			NA	17.582	17.48	4	5
Chmp3	Chmp3	0.2174	1.163	16.803	1.025	0.3162	0.9381	no	no			NA	16.81	16.592	4	5
Mt3	Mt3	0.6858	1.609	13.377	1.029	0.3164	0.9381	no	no			NA	13.408	12.722	4	4
Rap1b	Rap1b	0.1697	1.125	18.734	1.025	0.3165	0.9381	no	no			NA	18.832	18.663	4	5
Sec11a	Sec11a	0.1786	1.132	17.604	1.024	0.3166	0.9381	no	no			NA	17.688	17.509	4	5
Ero1a	Ero1a	0.1775	1.131	17.408	1.024	0.3167	0.9381	no	no			NA	17.483	17.306	4	5
Scd2	Scd2	-0.3373	0.791	14.907	-1.024	0.3167	0.9381	no	no			NA	14.834	15.172	4	5
Camk2a	Camk2a	-0.1447	0.905	20.509	-1.024	0.3168	0.9381	no	no			NA	20.542	20.686	4	5
Cacna2d1;Cacna2d2		-0.1435	0.905	18.366	-1.024	0.3168	0.9381	no	no			NA	18.205	18.349	4	5
Usp10	Usp10	-0.0821	0.945	15.687	-1.023	0.317	0.9381	no	no			NA	15.569	15.651	4	5
Ogt	Ogt	0.0762	1.054	17.979	1.023	0.3171	0.9381	no	no			NA	18.01	17.933	4	5
Septin4;Septin7		0.4115	1.33	18.91	1.023	0.3171	0.9381	no	no			NA	19.179	18.767	4	5
Tdrd7	Tdrd7	0.1135	1.082	16.911	1.023	0.3173	0.9381	no	no			NA	16.983	16.87	4	5
Got2	Got2	0.0726	1.052	22.473	1.023	0.3173	0.9381	no	no			NA	22.549	22.477	4	5
Slc6a11	Slc6a11	-0.1154	0.923	22.063	-1.022	0.3178	0.9386	no	no			NA	22.005	22.12	4	5
Cwc27	Cwc27	-0.1866	0.879	14.796	-1.021	0.318	0.9386	no	no			NA	14.723	14.909	4	5
Rida	Rida	0.1753	1.129	18.397	1.021	0.3182	0.9386	no	no			NA	18.367	18.192	4	5
Bin3	Bin3	0.2683	1.204	13.91	1.021	0.3183	0.9386	no	no			NA	13.968	13.7	4	5
Gabra3	Gabra3	0.08	1.057	17.143	1.021	0.3184	0.9386	no	no			NA	17.154	17.074	4	5
Epn2	Epn2	0.2577	1.196	16.666	1.02	0.3187	0.9391	no	no			NA	16.749	16.491	4	5
Aox3;Aox4;Xdh	Aox3	0.2328	1.175	14.149	1.02	0.3192	0.94	no	no			NA	14.307	14.074	4	4
Tm9sf4	Tm9sf4	-0.134	0.911	16.762	-1.018	0.3196	0.9408	no	no			NA	16.746	16.88	4	5
Fip1l1	Fip1l1	-0.1618	0.894	15.734	-1.016	0.3204	0.9426	no	no			NA	15.669	15.831	4	5
Mapk12	Mapk12	0.137	1.1	15.906	1.015	0.321	0.9436	no	no			NA	15.981	15.844	4	5
Get1	Get1	-0.1772	0.884	16.32	-1.015	0.3211	0.9436	no	no			NA	16.283	16.461	4	5
Mrpl17	Mrpl17	0.2866	1.22	15.64	1.013	0.3217	0.9449	no	no			NA	15.647	15.36	4	5
Bag6	Bag6	0.2036	1.152	17.094	1.013	0.3219	0.9449	no	no			NA	17.142	16.939	4	5
Basp1	Basp1	0.3198	1.248	21.441	1.012	0.3224	0.9451	no	no			NA	21.529	21.21	4	5
Pld1	Pld1	-0.0957	0.936	16.665	-1.011	0.3228	0.9451	no	no			NA	16.6	16.696	4	5
Pde4a;Pde4b		0.2689	1.205	13.522	1.018	0.3229	0.9451	no	no			NA	13.76	13.491	3	4
Fuca2	Fuca2	0.1324	1.096	14.28	1.01	0.3232	0.9451	no	no			NA	14.311	14.179	4	5
Arhgef28	Arhgef28	-0.1186	0.921	14.064	-1.01	0.3233	0.9451	no	no			NA	14.021	14.139	4	5
Atp6ap2	Atp6ap2	0.1016	1.073	17.136	1.01	0.3234	0.9451	no	no			NA	17.073	16.972	4	5
Stat5a;Stat5b		0.0973	1.07	17.085	1.009	0.3236	0.9451	no	no			NA	17.09	16.993	4	5
Tiprl	Tiprl	0.1202	1.087	17.917	1.008	0.3241	0.9451	no	no			NA	17.939	17.819	4	5
Set	Set	0.3578	1.282	18.416	1.008	0.3242	0.9451	no	no			NA	18.304	17.946	4	5
Amd1	Amd1	-0.167	0.891	12.529	-1.007	0.3248	0.9451	no	no			NA	12.291	12.458	4	5
Npr1	Npr1	-0.0992	0.934	13.663	-1.006	0.3253	0.9451	no	no			NA	13.569	13.668	4	5
Ctss	Ctss	0.5689	1.483	16.986	1.005	0.3255	0.9451	no	no	Matrisome-associated	ECM Regulators	0.8284	17.138	16.569	4	5
Penk	Penk	0.293	1.225	17.061	1.002	0.3268	0.9451	no	no			NA	17.21	16.917	4	5
Clic1	Clic1	0.3952	1.315	18.094	1.002	0.3269	0.9451	no	no			NA	18.148	17.753	4	5
Pkn2	Pkn2	0.1109	1.08	16.695	1.002	0.3272	0.9451	no	no			NA	16.751	16.64	4	5
Ip6k1	Ip6k1	-0.139	0.908	15.377	-1.001	0.3274	0.9451	no	no			NA	15.366	15.505	4	5
Cpne7;Cpne9		-0.1657	0.892	19.627	-1.001	0.3275	0.9451	no	no			NA	19.579	19.745	4	5
Pon2	Pon2	0.1227	1.089	17.998	1	0.3281	0.9451	no	no			NA	18.065	17.942	4	5
Ddah2	Ddah2	0.2588	1.196	18.977	0.999	0.3284	0.9451	no	no			NA	19.024	18.766	4	5
Slc29a3	Slc29a3	0.3254	1.253	15.056	0.999	0.3287	0.9451	no	no			NA	15.009	14.684	4	5
Ubap1	Ubap1	0.2291	1.172	13.648	0.998	0.3288	0.9451	no	no			NA	13.86	13.631	4	5
Pgam5	Pgam5	-0.1135	0.924	18.031	-0.998	0.3288	0.9451	no	no			NA	17.955	18.069	4	5
Hspb6	Hspb6	0.1883	1.139	13.633	0.997	0.3292	0.9451	no	no			NA	13.653	13.465	4	5
Slc4a10;Slc4a7;Slc4a8		-0.1274	0.915	16.415	-0.997	0.3292	0.9451	no	no			NA	16.246	16.373	4	5
Vps50	Vps50	0.076	1.054	16.948	0.997	0.3294	0.9451	no	no			NA	16.961	16.885	4	5
Puf60	Puf60	-0.082	0.945	17.272	-0.997	0.3295	0.9451	no	no			NA	17.199	17.281	4	5
Tcf12	Tcf12	-0.2755	0.826	12.426	-0.997	0.3296	0.9451	no	no			NA	12.404	12.679	4	5
Rps18	Rps18	0.1544	1.113	20.305	0.996	0.3298	0.9451	no	no			NA	20.339	20.184	4	5
Tra2b	Tra2b	-0.1723	0.887	18.273	-0.996	0.3298	0.9451	no	no			NA	18.114	18.286	4	5
Thrap3	Thrap3	-0.1819	0.882	17.783	-0.995	0.3302	0.9451	no	no			NA	17.677	17.858	4	5
Hsp90aa1	Hsp90aa1	0.0579	1.041	22.011	0.994	0.3306	0.9451	no	no			NA	22.056	21.998	4	5
Erc2	Erc2	-0.09	0.94	17.29	-0.994	0.3307	0.9451	no	no			NA	17.244	17.334	4	5
Slc44a1	Slc44a1	0.1274	1.092	19.199	0.994	0.3308	0.9451	no	no			NA	19.349	19.222	4	5
Dld	Dld	0.0872	1.062	21.272	0.993	0.3311	0.9451	no	no			NA	21.358	21.27	4	5
Gnai1;Gnai2;Gnai3;Gnat3		-0.1837	0.88	20.377	-0.993	0.3314	0.9451	no	no			NA	20.428	20.611	4	5
Arhgap17	Arhgap17	0.2173	1.163	15.77	0.993	0.3315	0.9451	no	no			NA	15.819	15.601	4	5
Tmem106b	Tmem106b	-0.0778	0.948	16.431	-0.993	0.3315	0.9451	no	no			NA	16.411	16.489	4	5
Plekhd1	Plekhd1	-0.1151	0.923	16.205	-0.992	0.3316	0.9451	no	no			NA	16.094	16.209	4	5
Pts	Pts	0.1595	1.117	15.105	0.992	0.3318	0.9451	no	no			NA	15.2	15.04	4	5
Creld2	Creld2	0.2428	1.183	16.207	0.992	0.3318	0.9451	no	no	Core matrisome	ECM Glycoproteins	0.8284	16.274	16.031	4	5
Setd6	Setd6	0.2472	1.187	13.592	0.994	0.3326	0.9451	no	no			NA	13.715	13.468	4	5
Arr3	Arr3	0.2402	1.181	16.821	0.991	0.3327	0.9451	no	no			NA	16.783	16.543	4	4
Pnpla8	Pnpla8	-0.0652	0.956	17.589	-0.99	0.3329	0.9451	no	no			NA	17.577	17.642	4	5
Rims1	Rims1	-0.1427	0.906	19.696	-0.99	0.333	0.9451	no	no			NA	19.663	19.806	4	5
Ptpre	Ptpre	0.0918	1.066	16.128	0.989	0.3331	0.9451	no	no			NA	16.113	16.021	4	5
Nsfl1c	Nsfl1c	0.1346	1.098	18.918	0.989	0.3332	0.9451	no	no			NA	18.924	18.789	4	5
Sgk2	Sgk2	0.2282	1.171	14.796	0.988	0.3335	0.9451	no	no			NA	14.935	14.707	4	5
Shfl	Shfl	0.1411	1.103	16.669	0.988	0.3337	0.9451	no	no			NA	16.687	16.546	4	5
Scn1a;Scn2a;Scn4a;Scn5a;Scn9a		0.3017	1.233	16.121	0.987	0.3341	0.9451	no	no			NA	16.328	16.026	4	5
Azi2	Azi2	0.2846	1.218	14.363	0.986	0.3346	0.9451	no	no			NA	14.339	14.054	4	5
Bin2	Bin2	0.5329	1.447	15.9	0.986	0.3346	0.9451	no	no			NA	16.033	15.5	4	5
Itsn1	Itsn1	-0.0896	0.94	17.468	-0.986	0.3347	0.9451	no	no			NA	17.474	17.563	4	5
Selenbp1	Selenbp1	-0.1284	0.915	16.117	-0.985	0.335	0.9451	no	no			NA	16.048	16.176	4	5
Atn1	Atn1	0.2009	1.149	13.467	0.985	0.3351	0.9451	no	no			NA	13.421	13.22	4	5
Phyh	Phyh	0.0922	1.066	18.486	0.985	0.3353	0.9451	no	no			NA	18.487	18.395	4	5
Tuba4a	Tuba4a	0.1023	1.073	22.868	0.984	0.3355	0.9451	no	no			NA	22.923	22.821	4	5
Klc1;Klc3;Klc4		0.3463	1.271	14.468	0.984	0.3356	0.9451	no	no			NA	14.789	14.443	4	5
Ca2	Ca2	-0.1144	0.924	19.827	-0.984	0.3358	0.9451	no	no			NA	19.76	19.875	4	5
Rbmx2	Rbmx2	-0.2959	0.815	13.328	-0.984	0.3362	0.9451	no	no			NA	13.168	13.464	4	5
Pgp	Pgp	0.1077	1.077	18.573	0.982	0.3364	0.9451	no	no			NA	18.632	18.525	4	5
Dsp	Dsp	-0.3674	0.775	15.469	-0.981	0.3371	0.9451	no	no	Core matrisome	ECM Glycoproteins	0.8284	15.167	15.535	4	5
Abcb8	Abcb8	-0.0979	0.934	17.511	-0.981	0.3371	0.9451	no	no			NA	17.507	17.605	4	5
Trpa1	Trpa1	-0.2181	0.86	13.314	-0.981	0.3372	0.9451	no	no			NA	13.136	13.354	4	5
Hspa1a;Hspa1b;Hspa1l;Hspa2;Hspa8		-0.198	0.872	22.474	-0.98	0.3374	0.9451	no	no			NA	22.261	22.459	4	5
Arpc1b	Arpc1b	0.4026	1.322	17.483	0.98	0.3376	0.9451	no	no			NA	17.551	17.149	4	5
Enpp6	Enpp6	0.1191	1.086	20.046	0.98	0.3377	0.9451	no	no			NA	20.145	20.026	4	5
Ptpn11	Ptpn11	0.0842	1.06	18.712	0.979	0.3379	0.9451	no	no			NA	18.744	18.66	4	5
Arrb2	Arrb2	0.1488	1.109	15.425	0.979	0.3381	0.9451	no	no			NA	15.447	15.298	4	5
Tor2a	Tor2a	-0.1596	0.895	13.84	-0.991	0.3382	0.9451	no	no			NA	13.733	13.892	3	4
Sytl5	Sytl5	-0.1083	0.928	16.4	-0.978	0.3385	0.9451	no	no			NA	16.352	16.46	4	5
Rpl7	Rpl7	-0.1734	0.887	20.136	-0.978	0.3388	0.9451	no	no			NA	20.082	20.255	4	5
Vwf	Vwf	-0.19	0.877	14.104	-0.977	0.3392	0.9451	no	no	Core matrisome	ECM Glycoproteins	0.8284	13.864	14.054	4	5
Pgrmc2	Pgrmc2	0.2381	1.179	17.377	0.977	0.3392	0.9451	no	no			NA	17.373	17.135	4	5
Grin3a	Grin3a	-0.1122	0.925	15.32	-0.976	0.3393	0.9451	no	no			NA	15.304	15.416	4	5
Lpcat2	Lpcat2	0.4186	1.337	15.805	0.976	0.3393	0.9451	no	no			NA	15.916	15.498	4	5
Hbs1l	Hbs1l	0.0834	1.059	17.145	0.976	0.3394	0.9451	no	no			NA	17.205	17.121	4	5
Pgrmc1	Pgrmc1	0.3637	1.287	18.615	0.976	0.3394	0.9451	no	no			NA	18.72	18.356	4	5
Slco2b1	Slco2b1	0.2881	1.221	13.983	0.976	0.3396	0.9451	no	no			NA	14.021	13.732	4	5
Tmem135	Tmem135	0.3346	1.261	14.573	0.975	0.34	0.9451	no	no			NA	14.676	14.342	4	5
Cdkn2aip	Cdkn2aip	-0.2252	0.855	15.927	-0.974	0.3402	0.9451	no	no			NA	15.925	16.15	4	5
Gnb2;Gnb4		0.1445	1.105	21.214	0.975	0.3402	0.9451	no	no			NA	21.35	21.206	4	5
Epha7	Epha7	0.2398	1.181	13.652	0.976	0.3406	0.9451	no	no			NA	13.751	13.512	4	4
Kif5b;Kif5c		-0.0979	0.934	18.973	-0.973	0.341	0.9451	no	no			NA	18.971	19.069	4	5
Mapk8ip3	Mapk8ip3	0.0632	1.045	18.638	0.973	0.3411	0.9451	no	no			NA	18.681	18.618	4	5
Cav1	Cav1	0.2351	1.177	17.346	0.973	0.3411	0.9451	no	no			NA	17.482	17.246	4	5
Sh3gl1	Sh3gl1	0.3054	1.236	17.195	0.972	0.3415	0.9451	no	no			NA	17.236	16.93	4	5
Plcd4	Plcd4	-0.1188	0.921	14.817	-0.972	0.3415	0.9451	no	no			NA	14.712	14.831	4	5
Senp7	Senp7	-0.143	0.906	15.336	-0.971	0.3419	0.9451	no	no			NA	15.325	15.468	4	5
Tmod1	Tmod1	-0.1584	0.896	15.395	-0.971	0.3419	0.9451	no	no			NA	15.321	15.479	4	5
Scn1b	Scn1b	0.1534	1.112	15.761	0.971	0.342	0.9451	no	no			NA	15.77	15.617	4	5
Pgap4	Pgap4	-0.1911	0.876	14.614	-0.969	0.3427	0.9451	no	no			NA	14.431	14.623	4	5
Pth2	Pth2	-0.3235	0.799	15.403	-0.972	0.3429	0.9451	no	no			NA	15.261	15.585	4	5
Plec	Plec	-0.0736	0.95	19.719	-0.968	0.3433	0.9451	no	no			NA	19.684	19.758	4	5
Zfyve26	Zfyve26	0.1706	1.126	14.544	0.968	0.3436	0.9451	no	no			NA	14.722	14.551	4	5
Tsga10	Tsga10	0.3205	1.249	14.089	0.975	0.3436	0.9451	no	no			NA	14.284	13.963	3	4
Aldh16a1	Aldh16a1	0.21	1.157	16.385	0.967	0.3438	0.9451	no	no			NA	16.406	16.196	4	5
Abcg4	Abcg4	0.1514	1.111	14.878	0.966	0.3445	0.9451	no	no			NA	14.955	14.803	4	5
Atp1b3	Atp1b3	-0.1236	0.918	19.335	-0.966	0.3445	0.9451	no	no			NA	19.35	19.474	4	5
Stau2	Stau2	-0.0919	0.938	16.857	-0.965	0.3448	0.9451	no	no			NA	16.836	16.928	4	5
Pygb;Pygl		0.1586	1.116	21.455	0.965	0.3448	0.9451	no	no			NA	21.545	21.386	4	5
Rpl10a	Rpl10a	0.1076	1.077	19.795	0.965	0.3449	0.9451	no	no			NA	19.807	19.7	4	5
Armcx3	Armcx3	0.2003	1.149	16.948	0.964	0.3454	0.9451	no	no			NA	16.976	16.776	4	5
Septin1;Septin4;Septin5		-0.2009	0.87	17.078	-0.964	0.3454	0.9451	no	no			NA	16.806	17.007	4	5
Ptprn	Ptprn	0.1282	1.093	17.662	0.963	0.3457	0.9451	no	no			NA	17.641	17.513	4	5
Cdk7	Cdk7	0.1509	1.11	13.814	0.963	0.3457	0.9451	no	no			NA	13.867	13.716	4	5
Calm1;Calm2;Calm3	Calm1	0.3207	1.249	21.921	0.963	0.3459	0.9451	no	no			NA	21.952	21.631	4	5
Cant1	Cant1	0.1069	1.077	14.614	0.962	0.3462	0.9451	no	no			NA	14.651	14.544	4	5
Emc3	Emc3	-0.0709	0.952	17.708	-0.962	0.3462	0.9451	no	no			NA	17.639	17.71	4	5
Ddx39b	Ddx39b	0.1159	1.084	18.253	0.962	0.3464	0.9451	no	no			NA	18.144	18.028	4	5
Myh9	Myh9	-0.2187	0.859	19.272	-0.961	0.3466	0.9451	no	no			NA	19.173	19.392	4	5
Scn7a	Scn7a	-0.112	0.925	15.187	-0.961	0.3468	0.9451	no	no			NA	15.087	15.199	4	5
Top1	Top1	-0.139	0.908	16.676	-0.961	0.347	0.9451	no	no			NA	16.569	16.708	4	5
Ndrg3	Ndrg3	0.1548	1.113	18.026	0.96	0.3471	0.9451	no	no			NA	18.113	17.958	4	5
Il1rap	Il1rap	-0.1404	0.907	16.842	-0.96	0.3471	0.9451	no	no			NA	16.845	16.985	4	5
Grm2;Grm4		-0.3617	0.778	14.838	-0.96	0.3473	0.9451	no	no			NA	14.618	14.979	4	5
Ccdc8	Ccdc8	-0.1983	0.872	13.027	-0.959	0.3479	0.9451	no	no			NA	12.943	13.142	4	5
Mbnl2	Mbnl2	-0.4149	0.75	14.432	-0.959	0.348	0.9451	no	no			NA	14.34	14.754	4	5
Ogfod3	Ogfod3	-0.1468	0.903	14.318	-0.958	0.3481	0.9451	no	no			NA	14.125	14.272	4	5
Gabra2	Gabra2	0.1183	1.085	15.567	0.958	0.3482	0.9451	no	no			NA	15.737	15.618	4	5
Hmgcll1	Hmgcll1	0.1507	1.11	14.696	0.958	0.3482	0.9451	no	no			NA	14.75	14.6	4	5
Fgr	Fgr	0.5293	1.443	14.758	0.958	0.3484	0.9451	no	no			NA	14.997	14.468	4	5
Slk	Slk	-0.1342	0.911	17.114	-0.958	0.3484	0.9451	no	no			NA	17.106	17.24	4	5
Ptpn5	Ptpn5	-0.1325	0.912	15.347	-0.958	0.3485	0.9451	no	no			NA	15.229	15.361	4	5
Mt-co2	Mt-co2	0.1814	1.134	22.59	0.957	0.3487	0.9451	no	no			NA	22.79	22.608	4	5
Dkc1	Dkc1	-0.1589	0.896	17.25	-0.957	0.349	0.9451	no	no			NA	17.108	17.266	4	5
Tpm3	Tpm3	0.2573	1.195	19.924	0.957	0.349	0.9451	no	no			NA	19.98	19.723	4	5
Acy1a	Acy1a	0.1164	1.084	18.268	0.956	0.3491	0.9451	no	no			NA	18.271	18.155	4	5
Tmed2	Tmed2	-0.1636	0.893	18.593	-0.956	0.3492	0.9451	no	no			NA	18.473	18.637	4	5
Ctdspl2	Ctdspl2	0.1904	1.141	13.851	0.956	0.3494	0.9451	no	no			NA	13.894	13.704	4	5
Niban2	Niban2	0.128	1.093	15.44	0.955	0.3495	0.9451	no	no			NA	15.409	15.281	4	5
Hnrnpdl	Hnrnpdl	-0.1269	0.916	18.639	-0.955	0.3496	0.9451	no	no			NA	18.518	18.645	4	5
Gpam	Gpam	-0.0925	0.938	15.545	-0.955	0.3498	0.9451	no	no			NA	15.507	15.6	4	5
Ddx46	Ddx46	-0.1683	0.89	16.385	-0.955	0.3498	0.9451	no	no			NA	16.258	16.426	4	5
Nfia	Nfia	-0.0968	0.935	17.227	-0.954	0.3502	0.9451	no	no			NA	17.114	17.211	4	5
Mapk9	Mapk9	0.0792	1.056	17.228	0.954	0.3502	0.9451	no	no			NA	17.227	17.148	4	5
Ube4a	Ube4a	0.1005	1.072	17.228	0.953	0.3509	0.9451	no	no			NA	17.242	17.141	4	5
Doc2b	Doc2b	-0.3334	0.794	12.75	-0.959	0.3509	0.9451	no	no			NA	12.383	12.716	3	5
Atrx	Atrx	-0.1864	0.879	15.62	-0.952	0.3512	0.9451	no	no			NA	15.66	15.846	4	5
Mertk	Mertk	-0.1518	0.9	15.789	-0.952	0.3515	0.9451	no	no			NA	15.565	15.717	4	5
Nln	Nln	0.0963	1.069	17.185	0.951	0.3516	0.9451	no	no			NA	17.181	17.084	4	5
Khdrbs2	Khdrbs2	0.2537	1.192	15.245	0.95	0.3525	0.9451	no	no			NA	15.281	15.028	4	5
Rnf114	Rnf114	0.2698	1.206	17.945	0.949	0.3526	0.9451	no	no			NA	18.016	17.746	4	5
Dyrk1a	Dyrk1a	0.1063	1.076	16.006	0.949	0.3529	0.9451	no	no			NA	16.042	15.935	4	5
Nsmce2	Nsmce2	-0.2683	0.83	12.923	-0.956	0.3529	0.9451	no	no			NA	12.835	13.103	3	4
Trpm2;Trpm4		0.2368	1.178	14.005	0.953	0.353	0.9451	no	no			NA	14.003	13.767	4	4
Eno1;Eno2;Eno3		-0.1541	0.899	22.072	-0.948	0.3533	0.9451	no	no			NA	21.886	22.04	4	5
Myo5a;Sidt2		-0.5393	0.688	16.405	-0.948	0.3534	0.9451	no	no			NA	16.116	16.655	4	5
Snrk	Snrk	-0.0733	0.95	15.141	-0.948	0.3534	0.9451	no	no			NA	15.097	15.17	4	5
Camk2a;Camk2b;Camk2d;Camk2g		-0.1	0.933	22.147	-0.948	0.3535	0.9451	no	no			NA	22.068	22.168	4	5
Dync2h1	Dync2h1	-0.1348	0.911	16.396	-0.947	0.3536	0.9451	no	no			NA	16.323	16.457	4	5
Fbxw2	Fbxw2	0.2454	1.185	13.215	0.947	0.3536	0.9451	no	no			NA	13.377	13.132	4	5
Slc1a3;Slc1a6		-0.2776	0.825	15.262	-0.946	0.3541	0.9451	no	no			NA	15.246	15.524	4	5
Ptdss2	Ptdss2	0.1585	1.116	16.48	0.946	0.3542	0.9451	no	no			NA	16.595	16.437	4	5
Inppl1	Inppl1	-0.1108	0.926	16.702	-0.946	0.3544	0.9451	no	no			NA	16.647	16.758	4	5
Senp2	Senp2	0.2	1.149	12.309	0.946	0.3545	0.9451	no	no			NA	12.474	12.274	4	5
Napepld	Napepld	0.0769	1.055	15.428	0.945	0.3548	0.9451	no	no			NA	15.541	15.464	4	5
Pafah1b2	Pafah1b2	0.2446	1.185	19.42	0.945	0.3548	0.9451	no	no			NA	19.492	19.247	4	5
Wdr35	Wdr35	0.081	1.058	13.998	0.945	0.3549	0.9451	no	no			NA	14.049	13.968	4	5
Tubg1	Tubg1	0.1032	1.074	16.166	0.945	0.3549	0.9451	no	no			NA	16.117	16.014	4	5
Ubxn4	Ubxn4	0.0743	1.053	17.303	0.944	0.3551	0.9451	no	no			NA	17.346	17.272	4	5
Jam3	Jam3	0.1165	1.084	19.221	0.944	0.3553	0.9451	no	no			NA	19.325	19.208	4	5
Chd6;Chd8		-0.2095	0.865	14.596	-0.943	0.3556	0.9451	no	no			NA	14.559	14.768	4	5
Scp2	Scp2	-0.1194	0.921	19.003	-0.943	0.3556	0.9451	no	no			NA	18.884	19.003	4	5
Gpx3	Gpx3	-0.1969	0.872	15.11	-0.943	0.3556	0.9451	no	no			NA	15.028	15.225	4	5
Nubp2	Nubp2	0.1438	1.105	15.674	0.943	0.3557	0.9451	no	no			NA	15.742	15.598	4	5
Elovl5	Elovl5	0.1897	1.14	15.538	0.943	0.3557	0.9451	no	no			NA	15.658	15.468	4	5
Unc13c	Unc13c	-0.0893	0.94	16.776	-0.942	0.3564	0.9451	no	no			NA	16.744	16.833	4	5
Rps28	Rps28	0.1197	1.086	18.961	0.942	0.3564	0.9451	no	no			NA	18.965	18.845	4	5
A1i3;Mug2		0.2195	1.164	15.184	0.942	0.3564	0.9451	no	no	Matrisome-associated	ECM Regulators	0.8284	15.238	15.019	4	5
Timm21	Timm21	-0.0867	0.942	16.892	-0.942	0.3565	0.9451	no	no			NA	16.876	16.963	4	5
Suox	Suox	0.1151	1.083	16.872	0.941	0.3567	0.9451	no	no			NA	16.914	16.799	4	5
Dennd11	Dennd11	0.0986	1.071	14.958	0.941	0.3568	0.9451	no	no			NA	15.078	14.979	4	5
Acot1;Acot2		0.1179	1.085	17.614	0.94	0.3571	0.9451	no	no			NA	17.528	17.41	4	5
Slc25a12	Slc25a12	0.0837	1.06	21.014	0.94	0.3574	0.9451	no	no			NA	21.031	20.947	4	5
Kcnip1	Kcnip1	0.329	1.256	14.394	0.94	0.3574	0.9451	no	no			NA	14.466	14.137	4	5
Tmub1	Tmub1	0.1402	1.102	16.087	0.939	0.3575	0.9451	no	no			NA	16.081	15.941	4	5
Prmt1	Prmt1	0.1119	1.081	18.403	0.939	0.3576	0.9451	no	no			NA	18.4	18.288	4	5
Tcp11l2	Tcp11l2	0.3117	1.241	13.554	0.945	0.3578	0.9451	no	no			NA	13.611	13.299	3	5
Spin1	Spin1	-0.1262	0.916	14.342	-0.939	0.358	0.9451	no	no			NA	14.195	14.321	4	5
Map1b	Map1b	-0.1163	0.923	21.285	-0.937	0.3586	0.9451	no	no			NA	21.286	21.402	4	5
Ilkap	Ilkap	0.1016	1.073	15.5	0.937	0.3587	0.9451	no	no			NA	15.494	15.392	4	5
Sdsl	Sdsl	-0.0977	0.935	15.71	-0.936	0.3591	0.9451	no	no			NA	15.663	15.761	4	5
Snrpb	Snrpb	-0.3637	0.777	12.727	-0.938	0.3591	0.9451	no	no			NA	12.452	12.816	4	5
Usp12;Usp46		-0.1625	0.893	16.158	-0.936	0.3592	0.9451	no	no			NA	16.165	16.327	4	5
Nup62	Nup62	0.1361	1.099	15	0.936	0.3594	0.9451	no	no			NA	14.947	14.81	4	5
Syk	Syk	0.3709	1.293	14.103	0.935	0.3597	0.9451	no	no			NA	14.204	13.833	4	5
Abca5	Abca5	-0.0796	0.946	16.681	-0.935	0.3598	0.9451	no	no			NA	16.627	16.707	4	5
Kpnb1	Kpnb1	0.1911	1.142	19.92	0.935	0.3599	0.9451	no	no			NA	19.93	19.739	4	5
Rpl18	Rpl18	-0.3511	0.784	19.181	-0.934	0.3603	0.9451	no	no			NA	18.976	19.327	4	5
Cdh8	Cdh8	0.1717	1.126	15.86	0.934	0.3604	0.9451	no	no			NA	15.903	15.731	4	5
Kalrn	Kalrn	-0.0914	0.939	16.301	-0.934	0.3605	0.9451	no	no			NA	16.308	16.4	4	5
Kcnip2;Kcnip4		0.429	1.346	15.66	0.935	0.3606	0.9451	no	no			NA	15.741	15.312	4	4
Cdc42se2	Cdc42se2	0.1449	1.106	17.47	0.933	0.3609	0.9451	no	no			NA	17.501	17.356	4	5
As3mt	As3mt	0.11	1.079	15.381	0.932	0.3612	0.9451	no	no			NA	15.397	15.287	4	5
Snx1	Snx1	0.1031	1.074	18.774	0.932	0.3613	0.9451	no	no			NA	18.795	18.692	4	5
Mark1;Mark2;Mark3		0.1353	1.098	17.934	0.932	0.3615	0.9451	no	no			NA	18.088	17.953	4	5
Bet1	Bet1	0.2547	1.193	14.346	0.931	0.3617	0.9451	no	no			NA	14.354	14.099	4	5
Samd14	Samd14	0.1801	1.133	14.62	0.931	0.3619	0.9451	no	no			NA	14.598	14.418	4	5
Nutf2	Nutf2	-0.1482	0.902	17.914	-0.931	0.362	0.9451	no	no			NA	17.784	17.932	4	5
Dnaja1	Dnaja1	-0.1076	0.928	17.964	-0.931	0.362	0.9451	no	no			NA	17.997	18.105	4	5
Gdi1	Gdi1	0.0636	1.045	21.853	0.93	0.3623	0.9451	no	no			NA	21.896	21.833	4	5
Wscd1	Wscd1	-0.214	0.862	12.537	-0.93	0.3625	0.9451	no	no			NA	12.535	12.749	4	5
Ugcg	Ugcg	0.1508	1.11	15.259	0.93	0.3625	0.9451	no	no			NA	15.396	15.245	4	5
Jup	Jup	-0.1105	0.926	17.335	-0.929	0.3626	0.9451	no	no			NA	17.273	17.383	4	5
Cntn1	Cntn1	-0.0604	0.959	21.64	-0.929	0.3626	0.9451	no	no			NA	21.609	21.67	4	5
Slc13a3	Slc13a3	-0.2506	0.841	17.728	-0.929	0.3627	0.9451	no	no			NA	17.645	17.895	4	5
Mical1	Mical1	-0.128	0.915	15.764	-0.929	0.3628	0.9451	no	no			NA	15.644	15.772	4	5
Nsf;Smarce1		-0.2061	0.867	20.148	-0.929	0.3628	0.9451	no	no			NA	20.077	20.283	4	5
Tpm2	Tpm2	0.3704	1.293	15.689	0.93	0.3629	0.9451	no	no			NA	15.566	15.196	4	4
Tax1bp1	Tax1bp1	0.0673	1.048	15.774	0.928	0.3635	0.9451	no	no			NA	15.797	15.729	4	5
Tepsin	Tepsin	0.3175	1.246	12.556	0.931	0.3635	0.9451	no	no			NA	12.769	12.451	4	4
Map2k1;Map2k2		-0.0853	0.943	19.822	-0.928	0.3635	0.9451	no	no			NA	19.763	19.848	4	5
Ccdc134	Ccdc134	0.3508	1.275	13.621	0.927	0.3638	0.9451	no	no			NA	13.59	13.24	4	5
Cacna2d2	Cacna2d2	-0.0804	0.946	18.334	-0.927	0.364	0.9451	no	no			NA	18.302	18.382	4	5
Tdrp	Tdrp	0.175	1.129	15.335	0.926	0.3641	0.9451	no	no			NA	15.537	15.362	4	5
Ryr2	Ryr2	-0.0914	0.939	16.995	-0.926	0.3643	0.9451	no	no			NA	16.996	17.088	4	5
Cndp1	Cndp1	0.2921	1.224	13.644	0.926	0.3644	0.9451	no	no			NA	13.587	13.295	4	5
Synj1	Synj1	0.0782	1.056	20.058	0.926	0.3645	0.9451	no	no			NA	20.127	20.049	4	5
Fkbpl	Fkbpl	0.2407	1.182	15.242	0.925	0.3646	0.9451	no	no			NA	15.299	15.058	4	5
Dnm1	Dnm1	-0.071	0.952	21.99	-0.924	0.3653	0.9451	no	no			NA	21.991	22.062	4	5
Rps6kb1	Rps6kb1	0.1326	1.096	15.644	0.924	0.3654	0.9451	no	no			NA	15.747	15.614	4	5
Usp11;Usp15;Usp4		0.2997	1.231	14.661	0.923	0.3656	0.9451	no	no			NA	14.657	14.357	4	5
Ddb1	Ddb1	0.0681	1.048	18.366	0.924	0.3656	0.9451	no	no			NA	18.357	18.289	4	5
Tpm1	Tpm1	0.2278	1.171	19.49	0.923	0.3657	0.9451	no	no			NA	19.498	19.27	4	5
Prkaca;Prkacb		0.1185	1.086	19.547	0.923	0.3658	0.9451	no	no			NA	19.577	19.459	4	5
Clip2	Clip2	0.0885	1.063	17.94	0.923	0.366	0.9451	no	no			NA	17.998	17.909	4	5
App	App	0.116	1.084	17.593	0.923	0.3661	0.9451	no	no			NA	17.636	17.52	4	5
Mtfmt	Mtfmt	-0.1395	0.908	14.008	-0.922	0.3663	0.9451	no	no			NA	13.949	14.088	4	5
Pex3	Pex3	0.1075	1.077	15.9	0.921	0.367	0.9451	no	no			NA	15.909	15.802	4	5
Dync1h1	Dync1h1	-0.0955	0.936	20.48	-0.92	0.3672	0.9451	no	no			NA	20.483	20.578	4	5
Plxnb3	Plxnb3	-0.1291	0.914	16.124	-0.92	0.3672	0.9451	no	no	Matrisome-associated	ECM-affiliated Proteins	0.8284	16.032	16.161	4	5
Sdf4	Sdf4	0.2332	1.175	16.861	0.92	0.3675	0.9451	no	no			NA	16.858	16.625	4	5
Atp5f1e	Atp5f1e	0.1412	1.103	20.347	0.92	0.3675	0.9451	no	no			NA	20.47	20.329	4	5
Ppp5c	Ppp5c	0.0619	1.044	18.998	0.919	0.3679	0.9451	no	no			NA	19.022	18.96	4	5
Mfsd14b	Mfsd14b	0.2523	1.191	12.956	0.919	0.3684	0.9451	no	no			NA	12.825	12.573	4	5
Pfkl;Pfkm;Pfkp		0.1086	1.078	20.795	0.918	0.3684	0.9451	no	no			NA	20.841	20.733	4	5
Acbd5	Acbd5	0.1863	1.138	16.825	0.918	0.3685	0.9451	no	no			NA	16.848	16.661	4	5
Atp5pb	Atp5pb	0.0938	1.067	21.657	0.917	0.3689	0.9451	no	no			NA	21.671	21.578	4	5
Agpat4	Agpat4	0.1266	1.092	18.912	0.917	0.3689	0.9451	no	no			NA	19.057	18.931	4	5
Gtf3c1	Gtf3c1	-0.1161	0.923	16.055	-0.917	0.369	0.9451	no	no			NA	15.99	16.106	4	5
Scn2a;Scn3a		0.1298	1.094	16.754	0.917	0.3691	0.9451	no	no			NA	16.941	16.812	4	5
Pkn1;Pkn2		-0.1619	0.894	13.502	-0.918	0.3696	0.9451	no	no			NA	13.449	13.611	4	5
Alg10b	Alg10b	0.1511	1.11	14.879	0.915	0.3701	0.9451	no	no			NA	14.941	14.79	4	5
Hgs	Hgs	0.0779	1.055	18.24	0.914	0.3704	0.9451	no	no			NA	18.293	18.215	4	5
Fnbp1l	Fnbp1l	0.1875	1.139	16.455	0.914	0.3705	0.9451	no	no			NA	16.458	16.271	4	5
Actn4	Actn4	0.1473	1.107	19.407	0.914	0.3706	0.9451	no	no			NA	19.416	19.268	4	5
Syt3	Syt3	0.1062	1.076	16.455	0.914	0.3706	0.9451	no	no			NA	16.472	16.366	4	5
Krt72	Krt72	-0.4875	0.713	14.465	-0.914	0.3706	0.9451	no	no			NA	14.21	14.698	4	5
Akap6	Akap6	-0.1225	0.919	14.816	-0.913	0.3708	0.9451	no	no			NA	14.829	14.951	4	5
Cttn	Cttn	0.0827	1.059	18.725	0.913	0.3711	0.9451	no	no			NA	18.83	18.747	4	5
Cc2d1b	Cc2d1b	0.0795	1.057	16.971	0.912	0.3715	0.9451	no	no			NA	17.018	16.938	4	5
Tpm4	Tpm4	0.264	1.201	18.103	0.911	0.3719	0.9451	no	no			NA	18.109	17.845	4	5
Cntn3	Cntn3	-0.12	0.92	14.513	-0.911	0.3719	0.9451	no	no			NA	14.528	14.648	4	5
Lhpp	Lhpp	0.1174	1.085	17.971	0.911	0.3721	0.9451	no	no			NA	17.991	17.873	4	5
Pygl	Pygl	0.5541	1.468	17.911	0.911	0.3722	0.9451	no	no			NA	17.989	17.435	4	5
Isoc1	Isoc1	0.1278	1.093	18.779	0.911	0.3722	0.9451	no	no			NA	18.909	18.781	4	5
Hck	Hck	0.4086	1.327	15.1	0.911	0.3722	0.9451	no	no			NA	15.243	14.835	4	5
Fez1	Fez1	0.3247	1.252	15.299	0.91	0.3723	0.9451	no	no			NA	15.359	15.034	4	5
Nob1	Nob1	-0.2036	0.868	13.853	-0.91	0.3728	0.9451	no	no			NA	13.754	13.958	4	5
Fyb1	Fyb1	0.6261	1.543	14.698	0.909	0.3729	0.9451	no	no			NA	14.903	14.277	4	5
Smc3	Smc3	-0.1594	0.895	17.183	-0.909	0.373	0.9451	no	no			NA	17.102	17.262	4	5
Thnsl2	Thnsl2	0.0988	1.071	15.977	0.909	0.373	0.9451	no	no			NA	16.01	15.911	4	5
Vps25	Vps25	0.2326	1.175	17.196	0.909	0.3732	0.9451	no	no			NA	17.186	16.953	4	5
Bcar3	Bcar3	0.0796	1.057	14.516	0.909	0.3732	0.9451	no	no			NA	14.569	14.489	4	5
Crebbp	Crebbp	-0.1624	0.894	14.166	-0.908	0.3733	0.9451	no	no			NA	14.1	14.262	4	5
Hadhb	Hadhb	-0.0829	0.944	20.016	-0.908	0.3736	0.9451	no	no			NA	20.024	20.107	4	5
Ugt1a7	Ugt1a7	0.4222	1.34	13.757	0.908	0.3738	0.9451	no	no			NA	13.842	13.42	4	5
Pacc1	Pacc1	-0.2183	0.86	12.421	-0.908	0.3742	0.9451	no	no			NA	12.238	12.456	4	5
Get3	Get3	0.1546	1.113	18.432	0.907	0.3742	0.9451	no	no			NA	18.47	18.316	4	5
Nat1;Nat2		-0.1342	0.911	14.244	-0.906	0.3745	0.9451	no	no			NA	13.95	14.084	4	5
Dcx	Dcx	-0.1085	0.928	18.165	-0.906	0.3747	0.9451	no	no			NA	18.09	18.199	4	5
Top2a	Top2a	-0.1864	0.879	16.721	-0.906	0.3748	0.9451	no	no			NA	16.594	16.78	4	5
Coq3	Coq3	0.1467	1.107	16.133	0.905	0.375	0.9451	no	no			NA	16.235	16.088	4	5
Aptx	Aptx	0.1209	1.087	13.555	0.905	0.375	0.9451	no	no			NA	13.598	13.477	4	5
Mapkap1	Mapkap1	0.089	1.064	15.452	0.904	0.3758	0.9451	no	no			NA	15.511	15.422	4	5
Sec61a1	Sec61a1	0.1434	1.105	18.024	0.904	0.3758	0.9451	no	no			NA	18.037	17.893	4	5
Ube3d	Ube3d	0.1748	1.129	13.104	0.903	0.376	0.9451	no	no			NA	13.227	13.053	4	5
Ctsh	Ctsh	0.4348	1.352	17.024	0.903	0.3762	0.9451	no	no	Matrisome-associated	ECM Regulators	0.8284	17.005	16.57	4	5
Acaa1a	Acaa1a	0.1737	1.128	15.691	0.902	0.3767	0.9451	no	no			NA	15.887	15.713	4	5
Adrm1	Adrm1	-0.1383	0.909	18.4	-0.902	0.3768	0.9451	no	no			NA	18.364	18.502	4	5
Sfr1	Sfr1	0.3182	1.247	16.18	0.901	0.3772	0.9451	no	no			NA	16.19	15.872	4	5
Cry1;Cry2	Cry1	-0.1137	0.924	13.53	-0.901	0.3772	0.9451	no	no			NA	13.387	13.5	4	5
Dnajc10	Dnajc10	-0.0964	0.935	16.423	-0.901	0.3773	0.9451	no	no			NA	16.337	16.434	4	5
Fam131b	Fam131b	0.2346	1.177	18.487	0.901	0.3773	0.9451	no	no			NA	18.539	18.305	4	5
Cacnb3	Cacnb3	-0.1134	0.924	18.571	-0.901	0.3773	0.9451	no	no			NA	18.481	18.595	4	5
Gpalpp1	Gpalpp1	0.3701	1.292	13.51	0.903	0.3773	0.9451	no	no			NA	13.655	13.285	3	4
Hcfc1	Hcfc1	-0.092	0.938	17.968	-0.901	0.3774	0.9451	no	no	Matrisome-associated	Secreted Factors	0.8284	17.92	18.012	4	5
Ecel1	Ecel1	-0.1015	0.932	14.993	-0.9	0.3776	0.9451	no	no			NA	14.975	15.076	4	5
Grin2b;Grin2c;Grin2d		-0.2358	0.849	13.652	-0.903	0.3777	0.9451	no	no			NA	13.537	13.773	4	5
Ptgis	Ptgis	0.1543	1.113	13.123	0.9	0.3781	0.9451	no	no			NA	13.207	13.053	4	5
Crhr1;Crhr2	Crhr1	-0.2056	0.867	13.704	-0.899	0.3784	0.9451	no	no			NA	13.671	13.876	4	5
Dmgdh	Dmgdh	-0.1925	0.875	13.282	-0.899	0.3784	0.9451	no	no			NA	13.16	13.352	4	5
Pals1	Pals1	-0.076	0.949	15.332	-0.898	0.3785	0.9451	no	no			NA	15.33	15.406	4	5
Hoxb8	Hoxb8	-0.2037	0.868	13.243	-0.898	0.3785	0.9451	no	no			NA	13.132	13.335	4	5
Kifbp	Kifbp	0.1028	1.074	16.111	0.898	0.3788	0.9451	no	no			NA	16.109	16.007	4	5
Gnl3	Gnl3	-0.1567	0.897	15.212	-0.897	0.3793	0.9451	no	no			NA	15.044	15.2	4	5
Cnr1	Cnr1	-0.1064	0.929	15.815	-0.897	0.3795	0.9451	no	no			NA	15.758	15.864	4	5
Yme1l1	Yme1l1	-0.0707	0.952	19.151	-0.896	0.38	0.9451	no	no			NA	19.114	19.184	4	5
Ugt8	Ugt8	0.1605	1.118	19.299	0.895	0.3803	0.9451	no	no			NA	19.367	19.206	4	5
Glrb	Glrb	0.1004	1.072	17.274	0.895	0.3805	0.9451	no	no			NA	17.399	17.299	4	5
Pam	Pam	0.0973	1.07	17.564	0.895	0.3806	0.9451	no	no			NA	17.611	17.514	4	5
Scn1a;Scn2a;Scn3a		-0.1257	0.917	16.867	-0.894	0.3811	0.9451	no	no			NA	16.815	16.941	4	5
Gstm5	Gstm5	-0.1706	0.888	19.33	-0.893	0.3812	0.9451	no	no			NA	19.229	19.399	4	5
Tubb4b;Tubb5		0.5374	1.451	20.896	0.893	0.3816	0.9451	no	no			NA	21.031	20.493	4	5
Slco3a1	Slco3a1	-0.1481	0.902	15.041	-0.892	0.3818	0.9451	no	no			NA	14.905	15.053	4	5
Bud13	Bud13	-0.1453	0.904	13.157	-0.892	0.3821	0.9451	no	no			NA	12.995	13.14	4	5
Fabp7	Fabp7	0.186	1.138	20.865	0.891	0.3822	0.9451	no	no			NA	20.795	20.609	4	5
Mog	Mog	0.1254	1.091	21.849	0.891	0.3822	0.9451	no	no			NA	21.952	21.826	4	5
Slc12a4;Slc12a5;Slc12a7		0.3057	1.236	18.552	0.894	0.3823	0.9451	no	no			NA	18.508	18.202	3	4
Sh3gl1;Sh3gl2		0.346	1.271	20.613	0.889	0.3833	0.9451	no	no			NA	20.528	20.182	4	5
Atp1a3	Atp1a3	0.0598	1.042	23.138	0.889	0.3836	0.9451	no	no			NA	23.164	23.105	4	5
Septin10	Septin10	0.1182	1.085	15.648	0.888	0.3839	0.9451	no	no			NA	15.672	15.553	4	5
Zftraf1	Zftraf1	0.0991	1.071	14.083	0.888	0.3839	0.9451	no	no			NA	14.122	14.023	4	5
Dpcd	Dpcd	0.0995	1.071	15.912	0.888	0.384	0.9451	no	no			NA	15.92	15.82	4	5
Cntnap1	Cntnap1	0.0757	1.054	19.814	0.888	0.3842	0.9451	no	no			NA	19.83	19.754	4	5
Mef2c	Mef2c	0.2395	1.181	12.564	0.892	0.3851	0.9451	no	no			NA	12.62	12.38	4	4
Add2	Add2	-0.0855	0.942	19.523	-0.886	0.3852	0.9451	no	no			NA	19.556	19.641	4	5
Slit1;Slit2		-0.4443	0.735	13.595	-0.888	0.3852	0.9451	no	no	Core matrisome	ECM Glycoproteins	0.8284	13.474	13.919	4	4
Atp2b1;Atp2b2;Atp2b3;Atp2b4		0.0905	1.065	20.8	0.886	0.3853	0.9451	no	no			NA	20.849	20.759	4	5
Prkci;Prkcz		-0.2041	0.868	13.057	-0.889	0.3853	0.9451	no	no			NA	13.016	13.22	4	4
Elob	Elob	0.1531	1.112	17.842	0.885	0.3854	0.9451	no	no			NA	17.868	17.715	4	5
Carhsp1	Carhsp1	0.1597	1.117	18.257	0.885	0.3858	0.9451	no	no			NA	18.266	18.106	4	5
Lyn	Lyn	0.3051	1.236	16.902	0.884	0.3858	0.9451	no	no			NA	16.987	16.682	4	5
Arf6	Arf6	0.0881	1.063	18.217	0.884	0.386	0.9451	no	no			NA	18.309	18.221	4	5
Tgfb2	Tgfb2	0.149	1.109	13.026	0.883	0.3866	0.9451	no	no	Matrisome-associated	Secreted Factors	0.8284	13.268	13.119	4	5
Adgrl2	Adgrl2	0.0792	1.056	16.633	0.882	0.387	0.9451	no	no			NA	16.667	16.588	4	5
Snupn	Snupn	-0.1256	0.917	14.786	-0.882	0.387	0.9451	no	no			NA	14.754	14.879	4	5
P2rx4	P2rx4	0.3732	1.295	13.854	0.882	0.387	0.9451	no	no			NA	13.839	13.465	4	5
Ggt5	Ggt5	0.2939	1.226	14.305	0.884	0.3871	0.9451	no	no			NA	14.382	14.088	4	4
Vars2	Vars2	0.0631	1.045	16.542	0.882	0.3872	0.9451	no	no			NA	16.587	16.524	4	5
Aldoa;Aldoc		0.1743	1.128	20.904	0.882	0.3872	0.9451	no	no			NA	20.888	20.714	4	5
Dgki	Dgki	-0.08	0.946	16.419	-0.881	0.3874	0.9451	no	no			NA	16.425	16.505	4	5
Inpp5d	Inpp5d	0.4264	1.344	15.459	0.881	0.3875	0.9451	no	no			NA	15.579	15.153	4	5
Fndc5	Fndc5	-0.2037	0.868	13.495	-0.881	0.3878	0.9451	no	no			NA	13.324	13.528	4	5
Tmem150c	Tmem150c	-0.1615	0.894	14.81	-0.883	0.3881	0.9451	no	no			NA	14.808	14.97	4	5
Ssh3	Ssh3	0.1496	1.109	13.677	0.88	0.3882	0.9451	no	no			NA	13.788	13.639	4	5
Acad9	Acad9	-0.0664	0.955	18.945	-0.88	0.3883	0.9451	no	no			NA	18.916	18.982	4	5
Ccdc32	Ccdc32	0.3317	1.258	13.61	0.88	0.3884	0.9451	no	no			NA	13.663	13.332	4	5
Ptprc	Ptprc	0.5563	1.47	15.329	0.879	0.3885	0.9451	no	no			NA	15.419	14.862	4	5
Nudt4	Nudt4	0.1889	1.14	15.72	0.879	0.3887	0.9451	no	no			NA	15.659	15.471	4	5
Rgs7	Rgs7	0.0928	1.066	18.715	0.879	0.3888	0.9451	no	no			NA	18.692	18.599	4	5
Slc25a34	Slc25a34	0.1984	1.147	14.551	0.879	0.3888	0.9451	no	no			NA	14.746	14.548	4	5
Hspa1a;Hspa1b;Hspa8		-0.229	0.853	18.478	-0.879	0.3888	0.9451	no	no			NA	18.377	18.606	4	5
Igf1r	Igf1r	0.0899	1.064	14.938	0.879	0.3889	0.9451	no	no			NA	14.946	14.856	4	5
Stmn2	Stmn2	-0.1174	0.922	16.872	-0.878	0.3892	0.9451	no	no			NA	16.617	16.734	4	5
Hnrnpa1;Hnrnpa2b1		-0.3105	0.806	18.523	-0.878	0.3894	0.9451	no	no			NA	18.336	18.647	4	5
Hspbp1	Hspbp1	0.2121	1.158	16.191	0.878	0.3895	0.9451	no	no			NA	16.208	15.996	4	5
Cyp2d1;Cyp2d10;Cyp2d26;Cyp2d3;Cyp2d4	Cyp2d26	0.2373	1.179	14.588	0.878	0.3895	0.9451	no	no			NA	14.7	14.463	4	5
Xrcc1	Xrcc1	-0.1291	0.914	14.729	-0.878	0.3895	0.9451	no	no			NA	14.632	14.761	4	5
Slc17a1;Slc17a6;Slc17a7;Slc17a8	Slc17a1	0.1506	1.11	19.713	0.877	0.3897	0.9451	no	no			NA	19.751	19.6	4	5
Galnt1;Galnt13		-0.1458	0.904	14.084	-0.877	0.3898	0.9451	no	no			NA	13.969	14.115	4	5
Eif6	Eif6	0.1091	1.079	17.808	0.876	0.3901	0.9451	no	no			NA	17.876	17.767	4	5
Parg	Parg	0.0893	1.064	13.98	0.876	0.3902	0.9451	no	no			NA	13.971	13.882	4	5
Prr5	Prr5	0.2391	1.18	12.654	0.877	0.3903	0.9451	no	no			NA	12.761	12.522	4	5
Timmdc1	Timmdc1	0.1234	1.089	15.277	0.875	0.3908	0.9451	no	no			NA	15.278	15.155	4	5
Usp15	Usp15	0.0692	1.049	16.629	0.875	0.391	0.9451	no	no			NA	16.646	16.577	4	5
Lta4h	Lta4h	0.056	1.04	18.383	0.875	0.391	0.9451	no	no			NA	18.384	18.328	4	5
Sdhb	Sdhb	0.1255	1.091	20.437	0.875	0.3911	0.9451	no	no			NA	20.525	20.4	4	5
Khk	Khk	-0.1109	0.926	16.379	-0.875	0.3911	0.9451	no	no			NA	16.284	16.395	4	5
Rab7a	Rab7a	-0.0722	0.951	20.222	-0.874	0.3916	0.9451	no	no			NA	20.162	20.234	4	5
Sorbs1	Sorbs1	-0.2472	0.843	14.486	-0.873	0.3917	0.9451	no	no			NA	14.438	14.685	4	5
Noct	Noct	0.0972	1.07	15.409	0.873	0.3917	0.9451	no	no			NA	15.485	15.388	4	5
Sh3rf1	Sh3rf1	0.202	1.15	12.501	0.873	0.3918	0.9451	no	no			NA	12.719	12.517	4	5
Slc13a5	Slc13a5	-0.0976	0.935	16.427	-0.873	0.3919	0.9451	no	no			NA	16.378	16.475	4	5
Smad2;Smad3;Smad9		-0.2396	0.847	14.468	-0.873	0.392	0.9451	no	no			NA	14.392	14.632	4	5
Rgs3	Rgs3	0.2123	1.159	16.859	0.873	0.3921	0.9451	no	no			NA	16.86	16.648	4	5
Atp12a;Atp1a1;Atp1a2;Atp1a3;Atp1a4		0.1014	1.073	23.105	0.872	0.3922	0.9451	no	no			NA	23.141	23.039	4	5
Srd5a3	Srd5a3	0.175	1.129	14.525	0.871	0.3928	0.9451	no	no			NA	14.666	14.491	4	5
Dynll2	Dynll2	0.2083	1.155	19.863	0.871	0.3928	0.9451	no	no			NA	19.925	19.717	4	5
Ywhag;Ywhah		-0.4582	0.728	21.517	-0.876	0.3931	0.9451	no	no			NA	21.203	21.661	4	4
Ndrg2	Ndrg2	0.2079	1.155	21.585	0.871	0.3932	0.9451	no	no			NA	21.595	21.387	4	5
Hmox2	Hmox2	0.2261	1.17	18.157	0.871	0.3932	0.9451	no	no			NA	18.222	17.996	4	5
Htatip2	Htatip2	-0.0955	0.936	16.03	-0.871	0.3933	0.9451	no	no			NA	15.994	16.09	4	5
Cacna2d3	Cacna2d3	-0.076	0.949	16.69	-0.87	0.3935	0.9451	no	no			NA	16.633	16.709	4	5
Prmt3	Prmt3	0.0726	1.052	16.15	0.87	0.3936	0.9451	no	no			NA	16.209	16.137	4	5
Wnk1;Wnk4	Wnk4	0.1305	1.095	16.077	0.87	0.3936	0.9451	no	no			NA	16.173	16.043	4	5
Arl6ip5	Arl6ip5	-0.1453	0.904	18.715	-0.869	0.3939	0.9451	no	no			NA	18.655	18.8	4	5
Rps8	Rps8	-0.1578	0.896	20.614	-0.869	0.394	0.9451	no	no			NA	20.518	20.676	4	5
Clvs1;Clvs2		0.1116	1.08	16.952	0.869	0.394	0.9451	no	no			NA	17.031	16.919	4	5
Dlg1;Dlg2;Dlg3		0.1506	1.11	16.167	0.869	0.3941	0.9451	no	no			NA	16.239	16.088	4	5
Camk1	Camk1	0.1957	1.145	17.311	0.869	0.3943	0.9451	no	no			NA	17.313	17.117	4	5
Sparc	Sparc	0.2226	1.167	17.305	0.869	0.3943	0.9451	no	no	Core matrisome	ECM Glycoproteins	0.8284	17.256	17.034	4	5
Nrdc	Nrdc	0.0683	1.048	16.067	0.868	0.3944	0.9451	no	no			NA	16.062	15.994	4	5
Ndufb1	Ndufb1	0.3389	1.265	17.593	0.868	0.3944	0.9451	no	no			NA	17.4	17.061	4	5
Eif2b4	Eif2b4	-0.1112	0.926	16.667	-0.868	0.3946	0.9451	no	no			NA	16.604	16.715	4	5
Apba3	Apba3	0.1367	1.099	13.24	0.868	0.3946	0.9451	no	no			NA	13.253	13.117	4	5
Mink1	Mink1	-0.0805	0.946	17.347	-0.868	0.3948	0.9451	no	no			NA	17.326	17.406	4	5
Htr1a	Htr1a	0.2155	1.161	14.004	0.868	0.3948	0.9451	no	no			NA	14.002	13.786	4	5
Tox2;Tox3;Tox4		0.231	1.174	13.467	0.87	0.3949	0.9451	no	no			NA	13.314	13.083	4	4
Pan2	Pan2	-0.1629	0.893	13.806	-0.867	0.395	0.9451	no	no			NA	13.797	13.96	4	5
Gas7	Gas7	-0.0878	0.941	16.592	-0.866	0.3958	0.9451	no	no			NA	16.463	16.551	4	5
Dipk1b	Dipk1b	0.0943	1.068	16.159	0.866	0.3959	0.9451	no	no			NA	16.215	16.121	4	5
Tor1aip2	Tor1aip2	0.1493	1.109	15.434	0.865	0.396	0.9451	no	no			NA	15.482	15.332	4	5
Cdh1	Cdh1	-0.2057	0.867	12.929	-0.866	0.3961	0.9451	no	no			NA	12.632	12.837	4	4
Tomm22	Tomm22	0.1453	1.106	18.856	0.865	0.3962	0.9451	no	no			NA	18.911	18.766	4	5
Mest	Mest	0.2114	1.158	16.21	0.865	0.3963	0.9451	no	no			NA	16.388	16.177	4	5
Phospho2	Phospho2	0.0988	1.071	14.62	0.865	0.3964	0.9451	no	no			NA	14.598	14.499	4	5
Wdr7	Wdr7	0.0683	1.048	18.886	0.864	0.3967	0.9451	no	no			NA	18.943	18.875	4	5
Des;Vim		-0.2153	0.861	20.344	-0.863	0.3971	0.9451	no	no			NA	20.075	20.29	4	5
Ube2d2	Ube2d2	-0.259	0.836	17.38	-0.865	0.3972	0.9451	no	no			NA	17.126	17.385	3	5
Hgh1	Hgh1	0.2321	1.175	12.107	0.866	0.3974	0.9451	no	no			NA	11.959	11.727	4	5
Psen2	Psen2	-0.2563	0.837	13.563	-0.863	0.3975	0.9451	no	no			NA	13.533	13.789	4	5
Map2	Map2	0.2057	1.153	20.698	0.862	0.3978	0.9451	no	no			NA	20.86	20.654	4	5
Atp12a;Atp1a1;Atp1a2;Atp1a3;Atp1a4;Atp4a		0.1112	1.08	23.055	0.862	0.3978	0.9451	no	no			NA	23.155	23.044	4	5
Pfkp	Pfkp	0.0651	1.046	20.798	0.862	0.3979	0.9451	no	no			NA	20.842	20.777	4	5
Arhgef25;Kalrn		-0.1831	0.881	13.302	-0.861	0.3982	0.9451	no	no			NA	13.257	13.44	4	5
Tprkb	Tprkb	0.1925	1.143	14.181	0.861	0.3982	0.9451	no	no			NA	14.133	13.94	4	5
Cldn11	Cldn11	0.0998	1.072	22.344	0.861	0.3983	0.9451	no	no			NA	22.428	22.328	4	5
Sorbs2	Sorbs2	-0.1166	0.922	16.403	-0.861	0.3985	0.9451	no	no			NA	16.374	16.49	4	5
Sppl2b	Sppl2b	0.2007	1.149	14.704	0.861	0.3985	0.9451	no	no			NA	14.729	14.529	4	5
Ppip5k1	Ppip5k1	0.0637	1.045	15.885	0.86	0.3987	0.9451	no	no			NA	15.89	15.826	4	5
Frk	Frk	0.2507	1.19	16.144	0.867	0.3987	0.9451	no	no			NA	16.253	16.003	3	4
Gchfr	Gchfr	-0.1463	0.904	15.704	-0.86	0.3989	0.9451	no	no			NA	15.567	15.714	4	5
Cacng8	Cacng8	0.1037	1.075	16.392	0.86	0.399	0.9451	no	no			NA	16.507	16.403	4	5
Ppp4r1	Ppp4r1	0.1409	1.103	15.383	0.86	0.399	0.9451	no	no			NA	15.449	15.308	4	5
Cdk12	Cdk12	-0.2101	0.864	16.705	-0.86	0.399	0.9451	no	no			NA	16.596	16.806	4	5
Prkar2b	Prkar2b	0.074	1.053	18.929	0.859	0.3992	0.9451	no	no			NA	18.949	18.875	4	5
Add1	Add1	-0.0765	0.948	20.271	-0.859	0.3992	0.9451	no	no			NA	20.285	20.362	4	5
H2ac18	H2ac18	0.5351	1.449	17.522	0.859	0.3992	0.9451	no	no			NA	17.541	17.006	4	5
Xpnpep3	Xpnpep3	-0.0876	0.941	16.107	-0.859	0.3996	0.9451	no	no			NA	16.052	16.139	4	5
Cd82	Cd82	0.2894	1.222	17.933	0.858	0.3997	0.9451	no	no			NA	18.185	17.896	4	5
Adgrg2	Adgrg2	0.2419	1.183	14.25	0.858	0.3999	0.9451	no	no			NA	14.348	14.106	4	5
Idh1	Idh1	-0.1004	0.933	19.964	-0.858	0.4001	0.9451	no	no			NA	19.854	19.955	4	5
Ppp3r1;Ppp3r2	Ppp3r2	0.3053	1.236	19.053	0.858	0.4001	0.9451	no	no			NA	19.146	18.841	4	5
Rab12	Rab12	-0.0888	0.94	16.512	-0.857	0.4005	0.9451	no	no			NA	16.521	16.609	4	5
Ehd2	Ehd2	0.1651	1.121	15.764	0.857	0.4005	0.9451	no	no			NA	15.888	15.723	4	5
Orc3	Orc3	-0.1285	0.915	11.834	-0.857	0.4012	0.9451	no	no			NA	11.727	11.856	4	4
Cast	Cast	0.1538	1.112	16.682	0.856	0.4013	0.9451	no	no			NA	16.773	16.619	4	5
Pde1c	Pde1c	0.0966	1.069	17.089	0.855	0.4014	0.9451	no	no			NA	17.172	17.076	4	5
Kcnn2	Kcnn2	-0.1974	0.872	13.018	-0.855	0.4014	0.9451	no	no			NA	12.861	13.058	4	5
C1galt1c1	C1galt1c1	-0.1457	0.904	13.658	-0.854	0.4019	0.9451	no	no			NA	13.539	13.684	4	5
Acbd4	Acbd4	0.3289	1.256	13.489	0.854	0.4023	0.9451	no	no			NA	13.571	13.242	4	5
Il1rn	Il1rn	-0.2589	0.836	14.362	-0.854	0.4024	0.9451	no	no	Matrisome-associated	Secreted Factors	0.8284	14.22	14.479	4	5
Tomm40	Tomm40	0.0795	1.057	18.782	0.853	0.4025	0.9451	no	no			NA	18.836	18.757	4	5
Drap1	Drap1	0.209	1.156	15.736	0.853	0.4025	0.9451	no	no			NA	15.791	15.582	4	5
Fgf12	Fgf12	0.122	1.088	16.252	0.853	0.4029	0.9451	no	no	Matrisome-associated	Secreted Factors	0.8284	16.254	16.132	4	5
Serpina3k;Serpina3l		0.276	1.211	15.959	0.852	0.4031	0.9451	no	no	Matrisome-associated	ECM Regulators	0.8284	16.01	15.734	4	5
Bace1	Bace1	-0.0951	0.936	16.628	-0.852	0.4031	0.9451	no	no			NA	16.569	16.664	4	5
Grin2b	Grin2b	-0.0931	0.938	15.483	-0.852	0.4034	0.9451	no	no			NA	15.406	15.499	4	5
Gnb3	Gnb3	0.1852	1.137	15.065	0.852	0.4037	0.9451	no	no			NA	15.302	15.117	4	5
Ppp1r9b	Ppp1r9b	-0.1203	0.92	18.169	-0.851	0.4039	0.9451	no	no			NA	18.117	18.238	4	5
Lamb2	Lamb2	-0.0957	0.936	18.473	-0.851	0.4039	0.9451	no	no	Core matrisome	ECM Glycoproteins	0.8284	18.441	18.537	4	5
Ywhab;Ywhaq;Ywhaz		0.2193	1.164	21.563	0.851	0.404	0.9451	no	no			NA	21.564	21.344	4	5
Ahcy	Ahcy	0.0563	1.04	20.261	0.85	0.4044	0.9451	no	no			NA	20.293	20.237	4	5
Nup54	Nup54	0.085	1.061	16.265	0.85	0.4044	0.9451	no	no			NA	16.233	16.148	4	5
Pcyox1	Pcyox1	0.075	1.053	18.828	0.849	0.4046	0.9451	no	no			NA	18.846	18.771	4	5
Gripap1	Gripap1	0.0815	1.058	18.029	0.849	0.4047	0.9451	no	no			NA	18.075	17.993	4	5
Cdk2	Cdk2	-0.192	0.875	13.176	-0.849	0.4047	0.9451	no	no			NA	13	13.192	4	5
Ints11	Ints11	-0.1114	0.926	14.607	-0.849	0.4047	0.9451	no	no			NA	14.497	14.608	4	5
B4galnt1	B4galnt1	-0.064	0.957	15.498	-0.849	0.4048	0.9451	no	no			NA	15.426	15.49	4	5
Rtkn	Rtkn	0.0875	1.063	16.886	0.849	0.4049	0.9451	no	no			NA	16.954	16.866	4	5
Dnmt1	Dnmt1	-0.1758	0.885	14.812	-0.849	0.4049	0.9451	no	no			NA	14.678	14.854	4	5
Ldah	Ldah	0.165	1.121	13.69	0.849	0.405	0.9451	no	no			NA	13.796	13.631	4	5
Klhdc10	Klhdc10	-0.1796	0.883	14.04	-0.849	0.405	0.9451	no	no			NA	13.954	14.133	4	5
Fbxw8	Fbxw8	-0.1117	0.926	13.625	-0.849	0.4051	0.9451	no	no			NA	13.486	13.598	4	5
N4bp3	N4bp3	0.2011	1.15	12.504	0.851	0.4051	0.9451	no	no			NA	12.513	12.312	4	4
Gmppa	Gmppa	0.0607	1.043	16.802	0.848	0.4055	0.9451	no	no			NA	16.796	16.735	4	5
Prpf6	Prpf6	-0.0772	0.948	17.993	-0.847	0.4057	0.9451	no	no			NA	17.976	18.053	4	5
Elp2	Elp2	0.079	1.056	17.012	0.848	0.4057	0.9451	no	no			NA	17.004	16.925	4	5
Nf2	Nf2	-0.0641	0.957	15.87	-0.847	0.4059	0.9451	no	no			NA	15.816	15.88	4	5
Ybx3	Ybx3	0.2391	1.18	17.117	0.847	0.406	0.9451	no	no			NA	17.153	16.914	4	5
Slc38a2	Slc38a2	-0.1358	0.91	15.856	-0.847	0.406	0.9451	no	no			NA	15.712	15.848	4	5
Ubr5	Ubr5	-0.0829	0.944	16.396	-0.847	0.4061	0.9451	no	no			NA	16.338	16.421	4	5
Krt77	Krt77	-0.4664	0.724	15.282	-0.849	0.4061	0.9451	no	no			NA	14.773	15.239	4	5
Plcg2	Plcg2	0.4757	1.391	14.322	0.846	0.4063	0.9451	no	no			NA	14.387	13.911	4	5
Trim9	Trim9	-0.0753	0.949	15.986	-0.846	0.4064	0.9451	no	no			NA	15.943	16.018	4	5
Wdr89	Wdr89	-0.1681	0.89	12.529	-0.848	0.4064	0.9451	no	no			NA	12.485	12.653	4	4
Ppp1r3e	Ppp1r3e	-0.1229	0.918	14.138	-0.845	0.407	0.9451	no	no			NA	14.071	14.194	4	5
Psmc1	Psmc1	-0.069	0.953	19.497	-0.845	0.4072	0.9451	no	no			NA	19.46	19.53	4	5
Sanbr	Sanbr	-0.0743	0.95	14.817	-0.845	0.4072	0.9451	no	no			NA	14.831	14.906	4	5
Kif2a;Kif2c		0.1768	1.13	18.019	0.844	0.4074	0.9451	no	no			NA	18.224	18.047	4	5
Eipr1	Eipr1	0.0914	1.065	18.218	0.844	0.4075	0.9451	no	no			NA	18.295	18.203	4	5
Nptx1	Nptx1	0.1097	1.079	17.774	0.844	0.4077	0.9451	no	no			NA	17.836	17.727	4	5
Tmeff1	Tmeff1	-0.1349	0.911	13.629	-0.844	0.4077	0.9451	no	no			NA	13.557	13.692	4	5
Slc25a16	Slc25a16	0.1354	1.098	14.552	0.844	0.4078	0.9451	no	no			NA	14.583	14.448	4	5
Epha6;Ephb1		-0.2027	0.869	14.555	-0.844	0.4078	0.9451	no	no			NA	14.51	14.713	4	4
Trmt1l	Trmt1l	-0.1068	0.929	13.981	-0.843	0.4082	0.9451	no	no			NA	13.886	13.993	4	5
Gad2	Gad2	-0.0928	0.938	19.775	-0.843	0.4083	0.9451	no	no			NA	19.796	19.888	4	5
Pcna	Pcna	-0.2131	0.863	15.58	-0.842	0.4085	0.9451	no	no			NA	15.457	15.67	4	5
Sncb	Sncb	0.3159	1.245	21.938	0.842	0.4085	0.9451	no	no			NA	21.975	21.659	4	5
Mrpl38	Mrpl38	0.1103	1.079	16.318	0.842	0.4087	0.9451	no	no			NA	16.346	16.236	4	5
Sdad1	Sdad1	-0.2048	0.868	13.217	-0.843	0.4091	0.9451	no	no			NA	13.01	13.215	4	4
Nme1	Nme1	0.2747	1.21	19.336	0.841	0.4091	0.9451	no	no			NA	19.355	19.081	4	5
Retreg2	Retreg2	0.227	1.17	14.96	0.841	0.4095	0.9451	no	no			NA	14.994	14.767	4	5
Cdh7;Cdh8		0.2012	1.15	15.454	0.841	0.4095	0.9451	no	no			NA	15.563	15.362	3	5
Ppp2cb	Ppp2cb	0.0834	1.059	18.119	0.84	0.4099	0.9451	no	no			NA	18.15	18.067	4	5
Ddx52	Ddx52	-0.1732	0.887	14.065	-0.84	0.41	0.9451	no	no			NA	13.949	14.122	3	5
Brd2	Brd2	-0.136	0.91	13.753	-0.84	0.4101	0.9451	no	no			NA	13.583	13.719	4	5
Dync1li1	Dync1li1	0.0742	1.053	19.176	0.839	0.4104	0.9451	no	no			NA	19.203	19.129	4	5
Myl9	Myl9	0.3446	1.27	14.135	0.838	0.4107	0.9451	no	no			NA	14.129	13.785	4	5
Notch1;Notch3	Notch3	0.2155	1.161	13.312	0.838	0.4108	0.9451	no	no			NA	13.23	13.015	4	5
Atp2c1	Atp2c1	0.0716	1.051	16.386	0.838	0.4109	0.9451	no	no			NA	16.443	16.371	4	5
Rnmt	Rnmt	-0.1144	0.924	16.963	-0.838	0.4109	0.9451	no	no			NA	16.905	17.019	4	5
Ahi1	Ahi1	-0.1195	0.92	18.409	-0.838	0.411	0.9451	no	no			NA	18.397	18.517	4	5
Pip5k1b	Pip5k1b	0.1083	1.078	13.876	0.838	0.411	0.9451	no	no			NA	13.847	13.739	4	5
Xiap	Xiap	-0.0883	0.941	15.702	-0.837	0.4113	0.9451	no	no			NA	15.626	15.714	4	5
Hmgcr	Hmgcr	-0.1879	0.878	16.881	-0.837	0.4114	0.9451	no	no			NA	16.866	17.054	4	5
Psma1	Psma1	0.0822	1.059	20.413	0.837	0.4115	0.9451	no	no			NA	20.409	20.327	4	5
Rnpep	Rnpep	0.0646	1.046	18.922	0.837	0.4116	0.9451	no	no			NA	18.975	18.911	4	5
Atp1a2;Atp1a3		-0.136	0.91	23.538	-0.837	0.4116	0.9451	no	no			NA	23.516	23.652	4	5
Fhip1b	Fhip1b	0.1085	1.078	15.139	0.836	0.4118	0.9451	no	no			NA	15.106	14.998	4	5
Nefh	Nefh	-0.1209	0.92	22.801	-0.836	0.4118	0.9451	no	no			NA	22.879	23	4	5
Arhgap24	Arhgap24	-0.1537	0.899	13.601	-0.836	0.4118	0.9451	no	no			NA	13.507	13.661	4	5
Snrnp200	Snrnp200	-0.0837	0.944	18.432	-0.836	0.4119	0.9451	no	no			NA	18.364	18.447	4	5
Als2	Als2	-0.0757	0.949	16.016	-0.836	0.4119	0.9451	no	no			NA	15.972	16.048	4	5
Nit1	Nit1	0.1205	1.087	16.939	0.836	0.4119	0.9451	no	no			NA	17.052	16.931	4	5
Pomk	Pomk	0.1162	1.084	14.313	0.836	0.412	0.9451	no	no			NA	14.316	14.2	4	5
Ftl1;Ripor2	Ftl1	0.2292	1.172	17.893	0.836	0.4121	0.9451	no	no			NA	17.866	17.637	4	5
Vamp5	Vamp5	0.243	1.183	14.545	0.836	0.4121	0.9451	no	no			NA	14.658	14.415	4	5
Tmem132d	Tmem132d	-0.3279	0.797	9.553	-0.851	0.4122	0.9451	no	no			NA	9.407	9.735	3	4
Ttc39c	Ttc39c	0.0939	1.067	15.693	0.835	0.4123	0.9451	no	no			NA	15.701	15.607	4	5
Prpsap1	Prpsap1	0.0847	1.06	17.418	0.835	0.4127	0.9451	no	no			NA	17.487	17.402	4	5
Prdm2	Prdm2	-0.1515	0.9	13.89	-0.834	0.4129	0.9451	no	no			NA	13.845	13.997	4	5
Pex2	Pex2	0.1466	1.107	13.957	0.834	0.4129	0.9451	no	no			NA	14.02	13.874	4	5
Znf22	Znf22	-0.1688	0.89	14.801	-0.834	0.4129	0.9451	no	no			NA	14.647	14.816	4	5
Lias	Lias	-0.0907	0.939	17.377	-0.833	0.4136	0.9457	no	no			NA	17.369	17.459	4	5
Cmtr1	Cmtr1	0.1458	1.106	14.905	0.833	0.4139	0.9457	no	no			NA	14.916	14.77	4	5
Eef1a1;Eef1a2		0.0667	1.047	22.645	0.832	0.4142	0.9457	no	no			NA	22.646	22.579	4	5
Ppm1j	Ppm1j	-0.1231	0.918	14.214	-0.832	0.4144	0.9457	no	no			NA	14.079	14.202	4	5
Shtn1	Shtn1	0.1779	1.131	15.743	0.831	0.4145	0.9457	no	no			NA	15.699	15.521	4	5
Glg1	Glg1	-0.0579	0.961	17.621	-0.831	0.4146	0.9457	no	no			NA	17.588	17.646	4	5
Man2c1	Man2c1	0.0875	1.063	16.701	0.83	0.4153	0.9457	no	no			NA	16.759	16.671	4	5
Itpr1	Itpr1	-0.118	0.921	15.201	-0.829	0.4157	0.9457	no	no			NA	15.158	15.276	4	5
Pcdh8	Pcdh8	-0.1499	0.901	15.154	-0.829	0.4159	0.9457	no	no			NA	15.03	15.18	4	5
Psmb10	Psmb10	0.6239	1.541	17.767	0.829	0.416	0.9457	no	no			NA	17.787	17.163	4	5
Amz2	Amz2	0.1041	1.075	16.096	0.829	0.4161	0.9457	no	no			NA	16.153	16.049	4	5
Clip4	Clip4	-0.1113	0.926	14.252	-0.828	0.4162	0.9457	no	no			NA	14.151	14.262	4	5
Mapk10;Mapk8;Mapk9		0.0787	1.056	18.245	0.828	0.4163	0.9457	no	no			NA	18.26	18.182	4	5
Me1	Me1	-0.0643	0.956	18.815	-0.828	0.4164	0.9457	no	no			NA	18.746	18.811	4	5
Man1b1	Man1b1	0.1008	1.072	14.8	0.828	0.4165	0.9457	no	no			NA	14.843	14.743	4	5
Arl5a	Arl5a	0.1253	1.091	15.463	0.828	0.4165	0.9457	no	no			NA	15.531	15.405	4	5
Slc5a11	Slc5a11	0.2441	1.184	13.662	0.828	0.4167	0.9457	no	no			NA	13.926	13.682	4	5
Dpp7	Dpp7	-0.101	0.932	18.308	-0.827	0.4171	0.9457	no	no			NA	18.264	18.365	4	5
Mvp	Mvp	0.2364	1.178	17.298	0.825	0.418	0.9457	no	no			NA	17.307	17.07	4	5
Ndufaf7	Ndufaf7	0.13	1.094	16.141	0.825	0.4182	0.9457	no	no			NA	16.203	16.073	4	5
Yap1	Yap1	0.2569	1.195	14.326	0.825	0.4183	0.9457	no	no			NA	14.316	14.059	4	5
Fam234a	Fam234a	0.1242	1.09	15.517	0.824	0.4185	0.9457	no	no			NA	15.527	15.402	4	5
H2az1	H2az1	0.2245	1.168	20.063	0.824	0.4186	0.9457	no	no			NA	19.934	19.709	4	5
Atp4a	Atp4a	-0.1131	0.925	22.422	-0.824	0.4186	0.9457	no	no			NA	22.473	22.586	4	5
Limk2	Limk2	-0.1303	0.914	14.045	-0.824	0.4189	0.9457	no	no			NA	13.934	14.065	4	5
Alkbh3	Alkbh3	0.1066	1.077	14.495	0.823	0.419	0.9457	no	no			NA	14.571	14.464	4	5
Ncan	Ncan	0.1312	1.095	18.007	0.823	0.4191	0.9457	no	no	Core matrisome	Proteoglycans	0.8284	18.011	17.879	4	5
Vldlr	Vldlr	-0.0917	0.938	15.559	-0.823	0.4191	0.9457	no	no			NA	15.465	15.557	4	5
F2	F2	-0.2221	0.857	14.273	-0.824	0.4191	0.9457	no	yes	Matrisome-associated	ECM Regulators	0.8284	14.318	14.54	4	5
Hmgb1	Hmgb1	0.2209	1.165	19.256	0.823	0.4191	0.9457	no	no			NA	19.29	19.069	4	5
Nfyb	Nfyb	0.4066	1.326	13.698	0.823	0.4193	0.9457	no	no			NA	13.669	13.263	4	5
Hck;Lyn;Src;Yes1		0.2048	1.153	16.949	0.822	0.42	0.9457	no	no			NA	16.975	16.77	4	5
Dusp12	Dusp12	0.1069	1.077	16.417	0.821	0.4202	0.9457	no	no			NA	16.486	16.379	4	5
Wasl	Wasl	-0.0972	0.935	16.703	-0.821	0.4203	0.9457	no	no			NA	16.63	16.728	4	5
Tmem163	Tmem163	-0.0904	0.939	17.602	-0.821	0.4204	0.9457	no	no			NA	17.51	17.6	4	5
Ferry3	Ferry3	-0.0797	0.946	15.382	-0.821	0.4204	0.9457	no	no			NA	15.271	15.351	4	5
Igf1r;Insr		-0.1635	0.893	14.283	-0.821	0.4206	0.9457	no	no			NA	14.14	14.304	4	5
Numbl	Numbl	-0.082	0.945	16.968	-0.818	0.4218	0.9457	no	no			NA	16.936	17.017	4	5
Hspa1a;Hspa1b;Hspa1l;Hspa2;Hspa5;Hspa8		-0.0752	0.949	23.113	-0.818	0.4219	0.9457	no	no			NA	23.089	23.164	4	5
Ppp1r11	Ppp1r11	-0.1417	0.906	16.421	-0.817	0.4223	0.9457	no	no			NA	16.332	16.474	4	5
Tfrc	Tfrc	-0.0781	0.947	17.383	-0.817	0.4223	0.9457	no	no			NA	17.311	17.389	4	5
Lgi1	Lgi1	0.0889	1.064	19.02	0.817	0.4226	0.9457	no	no	Core matrisome	ECM Glycoproteins	0.8284	19.056	18.967	4	5
Slc1a5	Slc1a5	0.1589	1.116	14.985	0.817	0.4226	0.9457	no	no			NA	15.06	14.901	4	5
Casr	Casr	-0.2497	0.841	14.286	-0.819	0.4226	0.9457	no	no			NA	14.021	14.27	4	4
Pde4a;Pde4d		0.1859	1.137	17.145	0.817	0.4226	0.9457	no	no			NA	17.227	17.041	4	5
Alas1	Alas1	-0.1668	0.891	12.701	-0.817	0.4228	0.9457	no	no			NA	12.63	12.797	4	5
Minar1	Minar1	0.1363	1.099	13.904	0.817	0.4228	0.9457	no	no			NA	14.018	13.882	4	5
Rab3gap2	Rab3gap2	-0.047	0.968	17.919	-0.816	0.423	0.9457	no	no			NA	17.879	17.926	4	5
Lrfn1	Lrfn1	0.0634	1.045	15.182	0.816	0.423	0.9457	no	no			NA	15.194	15.131	4	5
Slc20a2	Slc20a2	-0.1665	0.891	17.748	-0.816	0.4231	0.9457	no	no			NA	17.767	17.933	4	5
Hnrnph1	Hnrnph1	0.0821	1.059	18.099	0.816	0.4232	0.9457	no	no			NA	18.085	18.003	4	5
Sh3bp4	Sh3bp4	-0.0952	0.936	16.25	-0.816	0.4232	0.9457	no	no			NA	16.206	16.301	4	5
Shc1	Shc1	-0.2295	0.853	13.098	-0.817	0.4232	0.9457	no	no			NA	12.957	13.186	3	4
Gnl1	Gnl1	0.0835	1.06	17.11	0.816	0.4233	0.9457	no	no			NA	17.146	17.063	4	5
Mpc2	Mpc2	0.1823	1.135	18.132	0.815	0.4237	0.9457	no	no			NA	18.3	18.118	4	5
Spg21	Spg21	0.0907	1.065	15.272	0.815	0.4239	0.9457	no	no			NA	15.207	15.116	4	5
Tmpo	Tmpo	0.1683	1.124	18.452	0.814	0.4241	0.9457	no	no			NA	18.49	18.322	4	5
Csnk1g1;Csnk1g2;Csnk1g3		0.1251	1.091	16.822	0.814	0.4242	0.9457	no	no			NA	16.945	16.82	4	5
Ppp6c	Ppp6c	0.0771	1.055	17.092	0.813	0.4249	0.9457	no	no			NA	17.125	17.048	4	5
Actb	Actb	-0.1922	0.875	21.732	-0.812	0.4254	0.9457	no	no			NA	21.647	21.84	4	5
Esf1	Esf1	0.1614	1.118	14.053	0.813	0.4257	0.9457	no	no			NA	14.159	13.997	3	5
Cog6	Cog6	0.1185	1.086	16.594	0.811	0.4258	0.9457	no	no			NA	16.593	16.475	4	5
Camk2a;Camk2d		0.1945	1.144	16.92	0.811	0.4258	0.9457	no	no			NA	17.115	16.92	4	5
Lpcat1	Lpcat1	-0.1257	0.917	14.592	-0.811	0.4259	0.9457	no	no			NA	14.585	14.71	4	5
Cav2	Cav2	0.2069	1.154	14.205	0.811	0.4261	0.9457	no	no			NA	14.266	14.059	4	5
Ppp1r9a	Ppp1r9a	-0.0903	0.939	17.178	-0.811	0.4261	0.9457	no	no			NA	17.147	17.237	4	5
Ppp2r2c	Ppp2r2c	-0.1349	0.911	15.197	-0.811	0.4261	0.9457	no	no			NA	15.158	15.293	4	5
Phyhipl	Phyhipl	0.064	1.045	19.41	0.81	0.4263	0.9457	no	no			NA	19.432	19.368	4	5
Slc12a4;Slc12a5		0.0878	1.063	19.838	0.81	0.4266	0.9457	no	no			NA	19.812	19.724	4	5
Selenos	Selenos	0.2178	1.163	16.285	0.808	0.4274	0.9457	no	no			NA	16.217	15.999	4	5
Gstm1	Gstm1	0.1447	1.105	19.275	0.808	0.4275	0.9457	no	no			NA	19.229	19.084	4	5
Phldb1	Phldb1	-0.1061	0.929	16.323	-0.808	0.4276	0.9457	no	no			NA	16.325	16.431	4	5
Epn1;Epn3		0.2603	1.198	17.221	0.808	0.4276	0.9457	no	no			NA	17.229	16.968	4	5
Atl1;Atl3		-0.1855	0.879	18.623	-0.809	0.4277	0.9457	no	no			NA	18.54	18.726	4	5
Acat2	Acat2	0.1056	1.076	20.048	0.808	0.4278	0.9457	no	no			NA	20.115	20.009	4	5
Tap1	Tap1	0.552	1.466	15.594	0.808	0.4278	0.9457	no	no			NA	15.712	15.16	4	5
Gria1	Gria1	-0.0708	0.952	15.961	-0.807	0.4283	0.9457	no	no			NA	15.914	15.985	4	5
Mapre2	Mapre2	0.0763	1.054	19.602	0.807	0.4283	0.9457	no	no			NA	19.647	19.571	4	5
Cntn4;Cntn5		0.2541	1.193	14.459	0.809	0.4284	0.9457	no	no			NA	14.522	14.268	3	4
Lrrc4;Lrrc4b		0.128	1.093	16.14	0.807	0.4284	0.9457	no	no			NA	16.201	16.073	4	5
Atg101	Atg101	0.1927	1.143	15.353	0.806	0.4285	0.9457	no	no			NA	15.524	15.331	4	5
Akr1c9	Akr1c9	0.2639	1.201	12.403	0.807	0.4286	0.9457	no	no			NA	12.43	12.166	4	5
Rps26	Rps26	0.1641	1.12	19.951	0.806	0.4287	0.9457	no	no			NA	19.954	19.79	4	5
Skap2	Skap2	0.5194	1.433	14.331	0.807	0.429	0.9457	no	no			NA	14.385	13.865	4	4
Dynll1;Dynll2		0.2519	1.191	19.215	0.805	0.4294	0.9457	no	no			NA	19.178	18.926	4	5
Rpl23	Rpl23	-0.1131	0.925	19.828	-0.805	0.4295	0.9457	no	no			NA	19.806	19.919	4	5
Ric8b	Ric8b	0.1657	1.122	14.446	0.804	0.4296	0.9457	no	no			NA	14.487	14.321	4	5
Keap1	Keap1	0.0881	1.063	15.037	0.804	0.4298	0.9457	no	no			NA	15.037	14.949	4	5
Gnaq	Gnaq	0.0867	1.062	20.569	0.804	0.43	0.9457	no	no			NA	20.558	20.471	4	5
Hspa2	Hspa2	0.1078	1.078	18.116	0.804	0.43	0.9457	no	no			NA	18.228	18.12	4	5
Ngef	Ngef	0.0763	1.054	16.257	0.804	0.4301	0.9457	no	no			NA	16.279	16.203	4	5
Baiap2l1	Baiap2l1	-0.1531	0.899	14.023	-0.804	0.4301	0.9457	no	no			NA	13.916	14.069	4	5
Saraf	Saraf	-0.1212	0.919	15.71	-0.803	0.4301	0.9457	no	no			NA	15.699	15.82	4	5
Myo5a	Myo5a	-0.104	0.93	19.315	-0.803	0.4303	0.9457	no	no			NA	19.297	19.401	4	5
Slc9a6	Slc9a6	-0.0939	0.937	17.228	-0.803	0.4305	0.9457	no	no			NA	17.176	17.27	4	5
Slc6a4	Slc6a4	0.1013	1.073	15.793	0.803	0.4306	0.9457	no	no			NA	15.847	15.745	4	5
Vim	Vim	-0.2434	0.845	20.116	-0.803	0.4306	0.9457	no	no			NA	19.921	20.164	4	5
Ptprf;Ptprs		0.1409	1.103	17.152	0.803	0.4306	0.9457	no	no			NA	17.202	17.061	4	5
Dnm1l	Dnm1l	0.0636	1.045	20.077	0.802	0.4307	0.9457	no	no			NA	20.129	20.066	4	5
Eral1	Eral1	-0.1336	0.912	14.064	-0.802	0.431	0.9457	no	no			NA	14.004	14.138	4	5
Map4k3	Map4k3	-0.0602	0.959	15.294	-0.802	0.4312	0.9457	no	no			NA	15.289	15.35	4	5
Tubb3;Tubb4b;Tubb5		0.1293	1.094	22.498	0.801	0.4314	0.9457	no	no			NA	22.709	22.58	4	5
Caly	Caly	0.298	1.229	13.212	0.801	0.4316	0.9457	no	no			NA	13.225	12.927	4	5
Gnal	Gnal	0.0927	1.066	15.468	0.801	0.4316	0.9457	no	no			NA	15.407	15.314	4	5
Ptma	Ptma	0.3904	1.311	19.056	0.8	0.4323	0.9459	no	no			NA	19.208	18.818	4	5
Rab4a;Rab4b		0.1334	1.097	17.01	0.799	0.4324	0.9459	no	no			NA	17.048	16.914	4	5
Ezr;Msn		0.1369	1.1	20.006	0.799	0.4325	0.9459	no	no			NA	20.029	19.892	4	5
Kif5a	Kif5a	0.065	1.046	16.599	0.799	0.4327	0.9459	no	no			NA	16.645	16.58	4	5
Ctsd	Ctsd	0.1192	1.086	20.847	0.798	0.433	0.9459	no	no	Matrisome-associated	ECM Regulators	0.8284	20.963	20.843	4	5
Cyp27a1	Cyp27a1	0.2056	1.153	13.842	0.798	0.4335	0.9459	no	no			NA	13.952	13.747	4	5
Dmd;Utrn		0.2196	1.164	16.996	0.798	0.4335	0.9459	no	no			NA	17.154	16.934	4	5
Eef1b2	Eef1b2	0.2179	1.163	19.555	0.797	0.4339	0.9459	no	no			NA	19.529	19.311	4	5
Mbp	Mbp	0.1376	1.1	23.743	0.796	0.4341	0.9459	no	no	Core matrisome	Proteoglycans	0.8284	23.816	23.678	4	5
Unc13b;Unc13c		-0.1906	0.876	15.056	-0.796	0.4344	0.9459	no	no			NA	14.821	15.012	4	5
Nptx2	Nptx2	0.1644	1.121	15.637	0.796	0.4345	0.9459	no	no			NA	15.634	15.47	4	5
Nefh;Nefm		-0.1591	0.896	18.942	-0.796	0.4346	0.9459	no	no			NA	18.98	19.139	4	5
Fcgrt	Fcgrt	0.216	1.162	14.943	0.795	0.4347	0.9459	no	no			NA	15.028	14.812	4	5
Plbd2	Plbd2	0.1538	1.112	15.597	0.795	0.4348	0.9459	no	no			NA	15.526	15.372	4	5
Rnd3	Rnd3	0.2056	1.153	12.92	0.795	0.4348	0.9459	no	no			NA	13.012	12.806	4	5
Asrgl1	Asrgl1	0.0956	1.069	19.487	0.795	0.4349	0.9459	no	no			NA	19.5	19.404	4	5
Srek1	Srek1	-0.1484	0.902	14.911	-0.795	0.435	0.9459	no	no			NA	14.885	15.034	4	5
Pih1d1	Pih1d1	0.1105	1.08	16.734	0.795	0.435	0.9459	no	no			NA	16.732	16.621	4	5
Sipa1l1;Sipa1l2		-0.2059	0.867	13.443	-0.796	0.435	0.9459	no	no			NA	13.338	13.544	4	5
Krt5;Krt6a;Krt72		-0.466	0.724	15.369	-0.795	0.4357	0.9464	no	no			NA	14.839	15.305	3	4
Gaa	Gaa	0.0796	1.057	18.325	0.793	0.4361	0.9464	no	no			NA	18.278	18.198	4	5
Card9	Card9	0.3962	1.316	13.862	0.793	0.4362	0.9464	no	no			NA	13.848	13.452	4	5
Chmp5	Chmp5	0.2076	1.155	17.091	0.793	0.4362	0.9464	no	no			NA	17.145	16.938	4	5
Osgep	Osgep	0.086	1.061	17.689	0.793	0.4362	0.9464	no	no			NA	17.686	17.6	4	5
Nrxn2;Nrxn3		0.1274	1.092	17.019	0.792	0.4365	0.9464	no	no			NA	17.083	16.956	4	5
Enpep	Enpep	0.1404	1.102	14.866	0.792	0.4369	0.9464	no	no			NA	14.874	14.733	4	5
Cavin2	Cavin2	0.1928	1.143	15.746	0.791	0.437	0.9464	no	no			NA	15.789	15.596	4	5
Slc38a3	Slc38a3	0.1224	1.089	17.708	0.791	0.4371	0.9464	no	no			NA	17.733	17.61	4	5
Ptpn6	Ptpn6	0.629	1.546	17.152	0.791	0.4372	0.9464	no	no			NA	17.308	16.679	4	5
Ncbp1	Ncbp1	0.0799	1.057	16.255	0.791	0.4372	0.9464	no	no			NA	16.293	16.214	4	5
Septin11;Septin8		-0.103	0.931	20.779	-0.79	0.438	0.9473	no	no			NA	20.752	20.855	4	5
Pdcl	Pdcl	-0.0953	0.936	15.324	-0.79	0.4381	0.9473	no	no			NA	15.35	15.446	4	5
Atp1a2	Atp1a2	-0.0925	0.938	22.571	-0.789	0.4382	0.9473	no	no			NA	22.555	22.647	4	5
Kcnt2	Kcnt2	0.1423	1.104	14.402	0.788	0.4387	0.9479	no	no			NA	14.45	14.308	4	5
Entpd6	Entpd6	0.1343	1.098	14.61	0.788	0.4388	0.9479	no	no			NA	14.596	14.462	4	5
Calu	Calu	0.279	1.213	16.857	0.788	0.439	0.9479	no	no			NA	16.747	16.468	4	5
Ttc3	Ttc3	-0.0803	0.946	15.905	-0.788	0.4392	0.9479	no	no			NA	15.883	15.964	4	5
Folh1	Folh1	-0.155	0.898	18.657	-0.787	0.4393	0.9479	no	no			NA	18.584	18.739	4	5
Csdc2	Csdc2	0.2137	1.16	14.904	0.787	0.4397	0.9483	no	no			NA	14.917	14.703	4	5
Plg	Plg	-0.1675	0.89	14.117	-0.786	0.4399	0.9483	no	yes	Matrisome-associated	ECM Regulators	0.8284	14.157	14.325	4	5
Vangl2	Vangl2	-0.0839	0.944	14.609	-0.786	0.44	0.9483	no	no			NA	14.482	14.566	4	5
Psmb9	Psmb9	0.5515	1.466	15.786	0.786	0.4403	0.9484	no	no			NA	15.785	15.233	4	5
Phyhd1	Phyhd1	-0.1141	0.924	16.291	-0.785	0.4405	0.9485	no	no			NA	16.17	16.284	4	5
Gpi	Gpi	0.0488	1.034	21.4	0.785	0.4407	0.9486	no	no			NA	21.406	21.357	4	5
Lamtor1	Lamtor1	0.1352	1.098	16.325	0.784	0.4413	0.9486	no	no			NA	16.315	16.179	4	5
Kat7	Kat7	-0.0896	0.94	14.557	-0.784	0.4414	0.9486	no	no			NA	14.504	14.593	4	5
Rps14	Rps14	-0.1109	0.926	20.385	-0.784	0.4415	0.9486	no	no			NA	20.342	20.453	4	5
Lmod1	Lmod1	0.148	1.108	14.342	0.783	0.4416	0.9486	no	no			NA	14.481	14.333	4	5
Gpc3	Gpc3	0.2565	1.195	13.569	0.784	0.4417	0.9486	no	no	Matrisome-associated	ECM-affiliated Proteins	0.8284	13.57	13.313	4	5
Anapc5	Anapc5	-0.0889	0.94	15.197	-0.783	0.4419	0.9486	no	no			NA	15.118	15.207	4	5
Mark3	Mark3	-0.0987	0.934	16.791	-0.783	0.442	0.9486	no	no			NA	16.788	16.887	4	5
Cntn5	Cntn5	-0.1146	0.924	13.543	-0.782	0.4425	0.9493	no	no			NA	13.475	13.589	4	5
Lrp1	Lrp1	-0.0582	0.96	18.935	-0.781	0.4427	0.9493	no	no			NA	18.911	18.97	4	5
Th	Th	0.186	1.138	14.102	0.781	0.4431	0.9493	no	no			NA	14.021	13.835	4	5
Ppp2r5b	Ppp2r5b	0.0888	1.063	17.298	0.781	0.4432	0.9493	no	no			NA	17.353	17.264	4	5
Ide	Ide	0.0732	1.052	17.089	0.78	0.4433	0.9493	no	no			NA	17.099	17.026	4	5
Eno1	Eno1	-0.0631	0.957	22.453	-0.78	0.4435	0.9493	no	no			NA	22.402	22.465	4	5
Grip2	Grip2	0.0659	1.047	14.964	0.78	0.4438	0.9493	no	no			NA	14.994	14.928	4	5
Snph	Snph	0.1055	1.076	17.655	0.779	0.4439	0.9493	no	no			NA	17.761	17.656	4	5
Scpep1	Scpep1	0.1423	1.104	15.826	0.779	0.4443	0.9493	no	no			NA	15.839	15.696	4	5
Acadl	Acadl	0.0742	1.053	20.027	0.779	0.4443	0.9493	no	no			NA	20.107	20.033	4	5
Vapa;Vapb		0.1405	1.102	19.791	0.779	0.4443	0.9493	no	no			NA	19.828	19.687	4	5
Oxr1	Oxr1	0.0562	1.04	18.878	0.778	0.4444	0.9493	no	no			NA	18.948	18.892	4	5
Prps1;Prps2		0.0859	1.061	18.449	0.778	0.4448	0.9493	no	no			NA	18.548	18.462	4	5
Adnp	Adnp	-0.1187	0.921	16.515	-0.778	0.4449	0.9493	no	no			NA	16.437	16.555	4	5
C1qbp	C1qbp	0.1856	1.137	19.791	0.777	0.4452	0.9493	no	no			NA	19.816	19.63	4	5
Prkaa2	Prkaa2	0.0796	1.057	15.546	0.777	0.4452	0.9493	no	no			NA	15.565	15.485	4	5
Prkce	Prkce	-0.0791	0.947	16.932	-0.777	0.4456	0.9493	no	no			NA	16.955	17.034	4	5
Suco	Suco	-0.075	0.949	13.917	-0.776	0.4456	0.9493	no	no			NA	13.989	14.064	4	5
Lamtor3	Lamtor3	-0.3146	0.804	13.987	-0.777	0.4457	0.9493	no	no			NA	13.738	14.053	4	4
Tprn	Tprn	-0.11	0.927	15.692	-0.776	0.4458	0.9493	no	no			NA	15.692	15.802	4	5
Srsf6	Srsf6	-0.1403	0.907	18.119	-0.775	0.4463	0.9497	no	no			NA	18.004	18.144	4	5
Aars1	Aars1	0.0536	1.038	19.749	0.774	0.4469	0.9497	no	no			NA	19.762	19.709	4	5
Mcts1	Mcts1	0.088	1.063	18.08	0.774	0.4471	0.9497	no	no			NA	18.153	18.065	4	5
Kif1a	Kif1a	0.0578	1.041	18.236	0.773	0.4477	0.9497	no	no			NA	18.273	18.215	4	5
Rpsa	Rpsa	0.156	1.114	19.587	0.772	0.4479	0.9497	no	no			NA	19.557	19.401	4	5
Slc9a9	Slc9a9	-0.1358	0.91	15.711	-0.772	0.4483	0.9497	no	no			NA	15.721	15.857	4	5
Golga2	Golga2	0.1994	1.148	16.138	0.771	0.4485	0.9497	no	no			NA	16.133	15.934	4	5
Eif3c	Eif3c	0.0793	1.057	18.285	0.772	0.4485	0.9497	no	no			NA	18.299	18.219	4	5
Cbr1	Cbr1	-0.1686	0.89	19.564	-0.771	0.4486	0.9497	no	no			NA	19.491	19.659	4	5
Bdh1	Bdh1	-0.0919	0.938	20.059	-0.771	0.4486	0.9497	no	no			NA	20.033	20.125	4	5
Ttl	Ttl	0.0878	1.063	15.203	0.77	0.4492	0.9497	no	no			NA	15.198	15.11	4	5
Kansl3	Kansl3	-0.1551	0.898	14.029	-0.774	0.4492	0.9497	no	no			NA	14.051	14.206	4	5
Clip1	Clip1	0.107	1.077	17.659	0.77	0.4493	0.9497	no	no			NA	17.675	17.568	4	5
Ldlr	Ldlr	0.0999	1.072	15.993	0.77	0.4496	0.9497	no	no			NA	16.073	15.974	4	5
Slc2a1	Slc2a1	-0.1393	0.908	18.931	-0.769	0.4498	0.9497	no	no			NA	18.906	19.045	4	5
Flot1	Flot1	-0.0952	0.936	19.207	-0.769	0.4499	0.9497	no	no			NA	19.153	19.248	4	5
Cpsf4	Cpsf4	-0.1131	0.925	14.247	-0.769	0.4501	0.9497	no	no			NA	14.216	14.329	4	5
Slc12a5	Slc12a5	0.0621	1.044	20.574	0.769	0.4502	0.9497	no	no			NA	20.574	20.512	4	5
Gpr108	Gpr108	-0.1468	0.903	13.97	-0.769	0.4502	0.9497	no	no			NA	13.684	13.831	4	5
Celf1	Celf1	0.0824	1.059	16.46	0.768	0.4504	0.9497	no	no			NA	16.425	16.343	4	5
Micu2	Micu2	0.16	1.117	13.904	0.768	0.4505	0.9497	no	no			NA	13.852	13.692	4	5
Trim35	Trim35	-0.1043	0.93	14.316	-0.768	0.4505	0.9497	no	no			NA	14.326	14.43	4	5
Mprip	Mprip	-0.0662	0.955	16.094	-0.768	0.4507	0.9497	no	no			NA	16.091	16.157	4	5
Pds5b	Pds5b	-0.1037	0.931	16.22	-0.767	0.4509	0.9497	no	no			NA	16.133	16.237	4	5
Dclk1	Dclk1	-0.0948	0.936	17.914	-0.767	0.4511	0.9497	no	no			NA	17.87	17.965	4	5
Ermn	Ermn	0.1959	1.145	19.315	0.767	0.4511	0.9497	no	no			NA	19.49	19.294	4	5
Rpl28	Rpl28	-0.1307	0.913	19.978	-0.767	0.4514	0.9497	no	no			NA	19.935	20.065	4	5
Pigw	Pigw	0.1669	1.123	15.132	0.775	0.4516	0.9497	no	no			NA	15.197	15.03	3	4
Dna2	Dna2	-0.1835	0.881	15.19	-0.766	0.4517	0.9497	no	no			NA	15.05	15.233	4	5
Sptlc1	Sptlc1	-0.0814	0.945	15.444	-0.765	0.452	0.9497	no	no			NA	15.384	15.465	4	5
Hsph1	Hsph1	0.0671	1.048	19.272	0.766	0.452	0.9497	no	no			NA	19.318	19.251	4	5
Kirrel1	Kirrel1	0.1139	1.082	14.304	0.765	0.4521	0.9497	no	no			NA	14.329	14.215	4	5
Ppm1k	Ppm1k	-0.1182	0.921	15.888	-0.765	0.4523	0.9497	no	no			NA	15.747	15.865	4	5
Nrxn3	Nrxn3	-0.0902	0.939	17.933	-0.764	0.4526	0.9497	no	no			NA	17.892	17.982	4	5
Grk4;Grk5;Grk6		-0.3312	0.795	13.803	-0.764	0.4527	0.9497	no	no			NA	13.638	13.969	4	5
Creld1	Creld1	0.0915	1.065	16.411	0.764	0.4528	0.9497	no	no	Core matrisome	ECM Glycoproteins	0.8284	16.553	16.461	4	5
Pbxip1	Pbxip1	0.1983	1.147	16.668	0.764	0.453	0.9497	no	no			NA	16.764	16.565	4	5
Rnf112	Rnf112	0.1427	1.104	13.314	0.763	0.4532	0.9497	no	no			NA	13.394	13.251	4	5
Slc12a5;Slc12a7		-0.5203	0.697	14.551	-0.767	0.4534	0.9497	no	no			NA	13.994	14.514	4	4
Atp2a2	Atp2a2	-0.0641	0.957	20.735	-0.763	0.4537	0.9497	no	no			NA	20.684	20.748	4	5
Slc4a1	Slc4a1	-0.1547	0.898	15.805	-0.762	0.4542	0.9497	no	no			NA	15.76	15.915	4	5
Mbnl1;Mbnl2		0.1424	1.104	16.07	0.761	0.4546	0.9497	no	no			NA	16.215	16.073	4	5
Txndc15	Txndc15	0.1925	1.143	15.24	0.761	0.4546	0.9497	no	no			NA	15.245	15.052	4	5
Prmt7	Prmt7	0.111	1.08	14.373	0.761	0.4547	0.9497	no	no			NA	14.412	14.301	4	5
Cpe	Cpe	0.1278	1.093	18.898	0.761	0.4548	0.9497	no	no			NA	18.847	18.719	4	5
Ntn1	Ntn1	-0.2273	0.854	12.81	-0.761	0.4549	0.9497	no	no	Core matrisome	ECM Glycoproteins	0.8284	12.658	12.885	4	5
Src;Yes1		0.122	1.088	17.014	0.759	0.4558	0.9497	no	no			NA	17.071	16.949	4	5
Rnf157	Rnf157	-0.1143	0.924	13.753	-0.759	0.4559	0.9497	no	no			NA	13.629	13.744	4	5
Rab10;Rab12;Rab14;Rab1A;Rab1b;Rab26;Rab35;Rab3a;Rab3b;Rab3c;Rab3d;Rab43;Rab4a;Rab4b;Rab8a;Rab8b		0.0897	1.064	22.589	0.759	0.4559	0.9497	no	no			NA	22.642	22.552	4	5
Dusp15	Dusp15	-0.1118	0.925	17.952	-0.759	0.456	0.9497	no	no			NA	17.998	18.11	4	5
Plcb3	Plcb3	-0.0675	0.954	16.981	-0.758	0.4563	0.9497	no	no			NA	16.919	16.987	4	5
Pgam1;Pgam2	Pgam2	0.0925	1.066	21.556	0.758	0.4564	0.9497	no	no			NA	21.586	21.494	4	5
Tubb4b	Tubb4b	-0.0883	0.941	22.44	-0.758	0.4564	0.9497	no	no			NA	22.434	22.523	4	5
Phyhip;Phyhipl		-0.1533	0.899	19.481	-0.758	0.4564	0.9497	no	no			NA	19.377	19.53	4	5
Ndst1	Ndst1	0.098	1.07	13.896	0.758	0.4565	0.9497	no	no			NA	13.924	13.826	4	5
Nek6	Nek6	0.235	1.177	13.821	0.758	0.4565	0.9497	no	no			NA	13.783	13.548	4	5
Mrps10	Mrps10	0.1276	1.093	16.221	0.757	0.4569	0.9497	no	no			NA	16.239	16.111	4	5
Adam17	Adam17	0.0854	1.061	16.224	0.756	0.4573	0.9497	no	no	Matrisome-associated	ECM Regulators	0.8284	16.204	16.118	4	5
Uqcrc2	Uqcrc2	0.0533	1.038	22.009	0.756	0.4576	0.9497	no	no			NA	22.038	21.985	4	5
Fgf2	Fgf2	0.1281	1.093	13.637	0.756	0.4577	0.9497	no	no	Matrisome-associated	Secreted Factors	0.8284	13.705	13.577	4	5
Pclo	Pclo	-0.1333	0.912	17.932	-0.755	0.4579	0.9497	no	no			NA	17.962	18.095	4	5
Trappc13	Trappc13	0.0883	1.063	16.299	0.755	0.4583	0.9497	no	no			NA	16.278	16.189	4	5
Kcna2	Kcna2	0.0917	1.066	18.234	0.755	0.4583	0.9497	no	no			NA	18.376	18.284	4	5
Med24	Med24	-0.0935	0.937	13.99	-0.755	0.4584	0.9497	no	no			NA	13.961	14.055	4	5
Eif4h	Eif4h	0.1205	1.087	19.098	0.754	0.4585	0.9497	no	no			NA	19.181	19.061	4	5
Plcb4	Plcb4	-0.0871	0.941	17.382	-0.754	0.4585	0.9497	no	no			NA	17.35	17.438	4	5
Msrb2	Msrb2	0.1108	1.08	16.451	0.754	0.4586	0.9497	no	no			NA	16.595	16.485	4	5
Pqbp1	Pqbp1	0.1811	1.134	15.088	0.754	0.4588	0.9497	no	no			NA	15.243	15.062	4	5
Psma5	Psma5	0.1059	1.076	19.686	0.754	0.4589	0.9497	no	no			NA	19.662	19.556	4	5
Aup1	Aup1	0.1045	1.075	15.141	0.753	0.4591	0.9497	no	no			NA	15.147	15.042	4	5
Krt1;Krt4;Krt5;Krt6a;Krt7;Krt72;Krt73;Krt75;Krt77;Krt8	Krt7	0.5013	1.416	17.922	0.753	0.4591	0.9497	no	no			NA	18.108	17.607	4	5
Nat8f1	Nat8f1	-0.237	0.849	14.486	-0.754	0.4592	0.9497	no	no			NA	14.447	14.684	4	4
Vamp1	Vamp1	0.1311	1.095	20.602	0.753	0.4595	0.9497	no	no			NA	20.658	20.527	4	5
Anxa2	Anxa2	-0.1296	0.914	20.998	-0.752	0.4596	0.9497	no	no	Matrisome-associated	ECM-affiliated Proteins	0.8284	20.851	20.981	4	5
Acat1	Acat1	-0.0788	0.947	20.528	-0.752	0.4597	0.9497	no	no			NA	20.527	20.606	4	5
Kcnn3	Kcnn3	-0.1225	0.919	14.306	-0.752	0.4597	0.9497	no	no			NA	14.287	14.41	4	5
Tada1	Tada1	0.2132	1.159	13.977	0.754	0.4598	0.9497	no	no			NA	13.986	13.773	4	4
Ywhaq	Ywhaq	0.1987	1.148	21.345	0.752	0.4599	0.9497	no	no			NA	21.334	21.135	4	5
Hint1	Hint1	0.1584	1.116	21.238	0.752	0.4602	0.9498	no	no			NA	21.204	21.045	4	5
Adam15	Adam15	0.1371	1.1	12.973	0.751	0.4603	0.9498	no	no	Matrisome-associated	ECM Regulators	0.8284	13.086	12.949	4	5
Shank3	Shank3	-0.1093	0.927	15.336	-0.751	0.4607	0.9498	no	no			NA	15.3	15.409	4	5
Park7	Park7	0.0531	1.038	21.507	0.75	0.4608	0.9498	no	no			NA	21.564	21.511	4	5
Gapdh	Gapdh	-0.054	0.963	22.769	-0.75	0.4609	0.9498	no	no			NA	22.757	22.811	4	5
Pja2	Pja2	0.2314	1.174	14.68	0.75	0.4611	0.9498	no	no			NA	14.895	14.664	4	5
Dpysl2;Dpysl3;Dpysl4		-0.3807	0.768	14.669	-0.749	0.4615	0.9498	no	no			NA	14.309	14.69	4	5
Eif3j	Eif3j	0.3068	1.237	17.653	0.749	0.4616	0.9498	no	no			NA	17.662	17.355	4	5
Aplp2	Aplp2	0.1005	1.072	16.215	0.749	0.4617	0.9498	no	no			NA	16.216	16.115	4	5
Rpl11	Rpl11	-0.0852	0.943	19.658	-0.749	0.4618	0.9498	no	no			NA	19.577	19.662	4	5
Gabbr2	Gabbr2	-0.0619	0.958	17.918	-0.749	0.4618	0.9498	no	no			NA	17.906	17.968	4	5
Tsc2	Tsc2	0.056	1.04	16.846	0.748	0.4621	0.9498	no	no			NA	16.872	16.816	4	5
Nap1l4	Nap1l4	0.1353	1.098	18.792	0.748	0.4622	0.9498	no	no			NA	18.806	18.67	4	5
Jagn1	Jagn1	0.127	1.092	17.063	0.748	0.4624	0.9498	no	no			NA	17.037	16.91	4	5
Slc25a4	Slc25a4	0.0828	1.059	22.827	0.746	0.4632	0.951	no	no			NA	22.898	22.816	4	5
Gna15	Gna15	0.435	1.352	13.431	0.747	0.4636	0.9514	no	no			NA	13.319	12.884	4	5
Crmp1	Crmp1	-0.0617	0.958	20.551	-0.746	0.4637	0.9514	no	no			NA	20.489	20.551	4	5
Cyld	Cyld	-0.0548	0.963	16.113	-0.745	0.4642	0.9514	no	no			NA	16.06	16.115	4	5
Acvr1	Acvr1	-0.1069	0.929	15.312	-0.745	0.4642	0.9514	no	no			NA	15.203	15.31	4	5
Pttg1ip	Pttg1ip	0.1424	1.104	15.224	0.745	0.4643	0.9514	no	no			NA	15.324	15.182	4	5
Pars2	Pars2	-0.0687	0.954	16.513	-0.744	0.4644	0.9514	no	no			NA	16.512	16.58	4	5
Fkbp1a	Fkbp1a	0.1564	1.114	21.418	0.743	0.4649	0.9521	no	no			NA	21.484	21.328	4	5
Whrn	Whrn	0.1157	1.083	13.17	0.743	0.4653	0.9521	no	no			NA	13.197	13.081	4	5
Abcb9	Abcb9	0.0909	1.065	16.83	0.742	0.4655	0.9521	no	no			NA	16.891	16.8	4	5
Tmem175	Tmem175	-0.1627	0.893	14.032	-0.742	0.4658	0.9521	no	no			NA	13.94	14.103	4	5
Mterf2	Mterf2	0.0952	1.068	14.652	0.741	0.4663	0.9521	no	no			NA	14.663	14.568	4	5
Ighmbp2	Ighmbp2	0.0834	1.06	16.113	0.741	0.4664	0.9521	no	no			NA	16.156	16.072	4	5
Eepd1	Eepd1	-0.1069	0.929	16.185	-0.741	0.4666	0.9521	no	no			NA	16.094	16.201	4	5
Sqstm1	Sqstm1	-0.105	0.93	16.759	-0.74	0.4668	0.9521	no	no			NA	16.696	16.801	4	5
Stx5	Stx5	0.0616	1.044	16.044	0.74	0.467	0.9521	no	no			NA	16.033	15.972	4	5
Dnm2	Dnm2	-0.076	0.949	18.925	-0.739	0.4677	0.9521	no	no			NA	18.936	19.012	4	5
Panx1	Panx1	-0.1166	0.922	12.716	-0.738	0.468	0.9521	no	no			NA	12.539	12.656	4	5
Ctsz	Ctsz	0.5756	1.49	17.222	0.738	0.468	0.9521	no	no	Matrisome-associated	ECM Regulators	0.8284	17.264	16.688	4	5
Itpkc	Itpkc	-0.1253	0.917	13.729	-0.739	0.468	0.9521	no	no			NA	13.66	13.785	4	4
Arhgef25	Arhgef25	-0.0749	0.949	13.678	-0.738	0.4683	0.9521	no	no			NA	13.585	13.66	4	5
Pop4	Pop4	0.1396	1.102	13.382	0.737	0.4689	0.9521	no	no			NA	13.395	13.255	4	5
Nudt9	Nudt9	0.1234	1.089	17.373	0.737	0.4689	0.9521	no	no			NA	17.407	17.284	4	5
Krt75;Krt8		-0.521	0.697	15.4	-0.739	0.4689	0.9521	no	no			NA	14.691	15.212	4	5
U2af1l4	U2af1l4	0.1603	1.117	15.982	0.737	0.469	0.9521	no	no			NA	16.17	16.01	4	5
Cyp2j3	Cyp2j3	0.1134	1.082	14.052	0.736	0.4691	0.9521	no	no			NA	14.022	13.908	4	5
Rabepk	Rabepk	0.0999	1.072	14.047	0.736	0.4693	0.9521	no	no			NA	14.071	13.971	4	5
Phactr1	Phactr1	0.1004	1.072	16.157	0.736	0.4694	0.9521	no	no			NA	16.266	16.166	4	5
Gcsh	Gcsh	0.2594	1.197	18.071	0.736	0.4696	0.9521	no	no			NA	18.156	17.896	4	5
Tcaim	Tcaim	0.0752	1.053	14.758	0.735	0.4697	0.9521	no	no			NA	14.837	14.762	4	5
Stk16	Stk16	0.1182	1.085	14.031	0.736	0.4697	0.9521	no	no			NA	14.132	14.014	4	5
Cyth1;Cyth2;Cyth3		0.1635	1.12	16.626	0.736	0.4697	0.9521	no	no			NA	16.702	16.539	4	5
Psmb1	Psmb1	-0.0757	0.949	19.624	-0.735	0.47	0.9521	no	no			NA	19.583	19.659	4	5
Kcnk1	Kcnk1	0.232	1.174	12.675	0.734	0.4704	0.9521	no	no			NA	12.726	12.494	4	5
SLC16A2	SLC16A2	-0.1275	0.915	14.375	-0.734	0.4704	0.9521	no	no			NA	14.366	14.494	4	5
Mrpl23	Mrpl23	0.1332	1.097	15.707	0.734	0.4707	0.9521	no	no			NA	15.801	15.668	4	5
Ctu2	Ctu2	0.0817	1.058	15.319	0.733	0.4709	0.9521	no	no			NA	15.364	15.282	4	5
Rhoa	Rhoa	0.1036	1.074	21.232	0.733	0.471	0.9521	no	no			NA	21.342	21.239	4	5
Fndc10	Fndc10	0.1395	1.102	13.77	0.733	0.4712	0.9521	no	no			NA	13.871	13.731	4	5
Prpsap2	Prpsap2	0.0686	1.049	17.941	0.733	0.4713	0.9521	no	no			NA	17.987	17.918	4	5
Ptprs	Ptprs	-0.0474	0.968	17.884	-0.733	0.4713	0.9521	no	no			NA	17.848	17.895	4	5
Ugt1a1;Ugt1a2;Ugt1a3;Ugt1a5;Ugt1a6;Ugt1a7;Ugt1a8	Ugt1a2	0.2825	1.216	15.604	0.733	0.4714	0.9521	no	no			NA	15.73	15.448	4	5
Arfgap3	Arfgap3	0.1235	1.089	17.169	0.732	0.4718	0.9521	no	no			NA	17.301	17.177	4	5
Hat1	Hat1	0.1275	1.092	13.831	0.732	0.4718	0.9521	no	no			NA	13.909	13.781	4	5
Avil	Avil	-0.125	0.917	18.818	-0.732	0.472	0.9521	no	no			NA	18.653	18.778	4	5
Armc9	Armc9	0.0787	1.056	16.793	0.73	0.4727	0.9521	no	no			NA	16.797	16.718	4	5
Aco2	Aco2	0.0467	1.033	22.452	0.73	0.4728	0.9521	no	no			NA	22.514	22.467	4	5
Myl12b;Rlc-a		0.2477	1.187	17.861	0.73	0.4729	0.9521	no	no			NA	17.768	17.52	4	5
Tox4	Tox4	0.2236	1.168	13.296	0.732	0.4732	0.9521	no	no			NA	13.512	13.288	3	4
Pik3r2	Pik3r2	0.0591	1.042	14.676	0.729	0.4734	0.9521	no	no			NA	14.652	14.593	4	5
Ubxn2a	Ubxn2a	0.2144	1.16	13.529	0.729	0.4734	0.9521	no	no			NA	13.532	13.317	4	5
Uba3	Uba3	0.0637	1.045	16.805	0.728	0.4741	0.9521	no	no			NA	16.783	16.719	4	5
Tsc1	Tsc1	0.0506	1.036	15.282	0.728	0.4742	0.9521	no	no			NA	15.282	15.232	4	5
Dctn4	Dctn4	0.0677	1.048	18.695	0.727	0.4747	0.9521	no	no			NA	18.735	18.667	4	5
P3h1	P3h1	0.1321	1.096	13.863	0.727	0.4748	0.9521	no	no	Matrisome-associated	ECM Regulators	0.8284	13.862	13.73	4	5
Src	Src	0.0661	1.047	17.542	0.727	0.475	0.9521	no	no			NA	17.537	17.471	4	5
Cluap1	Cluap1	0.1999	1.149	13.864	0.727	0.475	0.9521	no	no			NA	13.847	13.647	4	5
Sc5d	Sc5d	-0.1265	0.916	15.532	-0.726	0.4751	0.9521	no	no			NA	15.381	15.508	4	5
Gsr	Gsr	-0.0839	0.943	17.246	-0.726	0.4757	0.9521	no	no			NA	17.139	17.223	4	5
Prkca;Prkcg		-0.2407	0.846	18.034	-0.725	0.4757	0.9521	no	no			NA	18.131	18.372	4	5
Echdc1	Echdc1	0.0846	1.06	17.902	0.725	0.476	0.9521	no	no			NA	17.967	17.882	4	5
Tecpr1	Tecpr1	0.0621	1.044	16.305	0.725	0.4761	0.9521	no	no			NA	16.335	16.272	4	5
Ppt1	Ppt1	0.1283	1.093	19.195	0.725	0.4761	0.9521	no	no			NA	19.193	19.064	4	5
Plaa	Plaa	0.064	1.045	18.311	0.725	0.4762	0.9521	no	no			NA	18.308	18.244	4	5
Mfge8	Mfge8	-0.1083	0.928	14.694	-0.723	0.477	0.9521	no	no	Core matrisome	ECM Glycoproteins	0.8284	14.701	14.809	4	5
Hcfc2	Hcfc2	-0.1262	0.916	13.1	-0.723	0.4771	0.9521	no	no	Matrisome-associated	Secreted Factors	0.8284	12.993	13.119	4	5
St7	St7	-0.0845	0.943	13.965	-0.723	0.4772	0.9521	no	no			NA	13.981	14.065	4	5
Cdk4	Cdk4	-0.1671	0.891	13.398	-0.723	0.4774	0.9521	no	no			NA	13.11	13.277	4	5
Rpl30	Rpl30	0.1	1.072	19.536	0.722	0.4775	0.9521	no	no			NA	19.592	19.492	4	5
Ehd3	Ehd3	0.1067	1.077	18.386	0.722	0.4776	0.9521	no	no			NA	18.421	18.314	4	5
Capn1	Capn1	0.0804	1.057	16.662	0.722	0.4777	0.9521	no	no			NA	16.678	16.598	4	5
Hsd17b11	Hsd17b11	0.0891	1.064	16.877	0.722	0.4778	0.9521	no	no			NA	16.988	16.899	4	5
Parl	Parl	-0.0704	0.952	15.516	-0.722	0.4779	0.9521	no	no			NA	15.531	15.602	4	5
Eps8	Eps8	-0.067	0.955	16.202	-0.722	0.478	0.9521	no	no			NA	16.143	16.21	4	5
Aimp2	Aimp2	0.0988	1.071	17.722	0.721	0.4781	0.9521	no	no			NA	17.764	17.666	4	5
Sirt5	Sirt5	0.0634	1.045	19.389	0.721	0.4782	0.9521	no	no			NA	19.378	19.314	4	5
Chm	Chm	0.0644	1.046	15.386	0.721	0.4784	0.9521	no	no			NA	15.487	15.423	4	5
Igg-2a	Igg-2a	-0.2311	0.852	14.312	-0.721	0.4784	0.9521	no	no			NA	14.32	14.551	4	5
Capn2	Capn2	0.0631	1.045	19.335	0.721	0.4785	0.9521	no	no			NA	19.37	19.307	4	5
Rab3d	Rab3d	-0.0883	0.941	19.402	-0.72	0.4787	0.9521	no	no			NA	19.314	19.402	4	5
Eif2s3	Eif2s3	-0.0917	0.938	17.631	-0.72	0.479	0.9521	no	no			NA	17.894	17.985	4	5
Spata2	Spata2	-0.1088	0.927	16.702	-0.719	0.4794	0.9521	no	no			NA	16.649	16.758	4	5
Tbc1d12	Tbc1d12	0.0991	1.071	17.103	0.719	0.4794	0.9521	no	no			NA	17.203	17.103	4	5
Trpm2	Trpm2	0.2378	1.179	14.731	0.719	0.4795	0.9521	no	no			NA	14.749	14.512	4	5
Traf6	Traf6	-0.0887	0.94	14.613	-0.718	0.4801	0.9521	no	no			NA	14.588	14.677	4	5
Kank2	Kank2	0.0703	1.05	15.633	0.718	0.4804	0.9521	no	no			NA	15.636	15.566	4	5
Ctnnd2	Ctnnd2	0.0688	1.049	17.885	0.717	0.4805	0.9521	no	no			NA	17.911	17.842	4	5
Gjb2	Gjb2	-0.2725	0.828	12.371	-0.718	0.4805	0.9521	no	no			NA	12.231	12.503	4	4
Pex14	Pex14	0.2544	1.193	16.785	0.717	0.4807	0.9521	no	no			NA	16.755	16.5	4	5
Sp110	Sp110	0.4431	1.36	14.283	0.719	0.4808	0.9521	no	no			NA	14.301	13.858	4	4
Sh3bgrl3	Sh3bgrl3	0.1226	1.089	19.351	0.717	0.4809	0.9521	no	no			NA	19.264	19.142	4	5
Pdia5	Pdia5	0.2258	1.169	15.046	0.716	0.4812	0.9521	no	no			NA	15.092	14.866	4	5
Pelo	Pelo	0.0579	1.041	17.093	0.715	0.4822	0.9521	no	no			NA	17.109	17.051	4	5
Cs	Cs	-0.0587	0.96	22.342	-0.714	0.4825	0.9521	no	no			NA	22.306	22.365	4	5
Dlgap1	Dlgap1	-0.0971	0.935	16.161	-0.714	0.4826	0.9521	no	no			NA	16.161	16.258	4	5
Nfkb1	Nfkb1	0.141	1.103	15.127	0.714	0.4826	0.9521	no	no			NA	15.151	15.01	4	5
Numb;Numbl		0.1189	1.086	17.138	0.714	0.4827	0.9521	no	no			NA	17.311	17.192	4	5
Mt-nd5	Mt-nd5	0.0944	1.068	20.59	0.714	0.4828	0.9521	no	no			NA	20.649	20.554	4	5
Nup153	Nup153	-0.1137	0.924	16.385	-0.714	0.4829	0.9521	no	no			NA	16.413	16.527	4	5
Ctdnep1	Ctdnep1	0.1312	1.095	14.968	0.713	0.4832	0.9521	no	no			NA	15.153	15.022	4	5
Rab3il1	Rab3il1	0.2155	1.161	13.788	0.713	0.4833	0.9521	no	no			NA	13.834	13.619	4	5
Myl12b;Myl9;Rlc-a		0.3116	1.241	18.91	0.712	0.4837	0.9521	no	no			NA	18.901	18.59	4	5
Tsc22d4	Tsc22d4	0.1136	1.082	15.464	0.712	0.4839	0.9521	no	no			NA	15.483	15.369	4	5
Emc2	Emc2	0.0913	1.065	18.16	0.712	0.4839	0.9521	no	no			NA	18.162	18.07	4	5
Mtarc2	Mtarc2	-0.0876	0.941	18.173	-0.712	0.484	0.9521	no	no			NA	18.209	18.296	4	5
Smad2	Smad2	-0.1486	0.902	15.725	-0.711	0.4843	0.9521	no	no			NA	15.735	15.884	4	5
Afdn	Afdn	-0.077	0.948	17.202	-0.711	0.4846	0.9521	no	no			NA	17.205	17.282	4	5
Zfp37	Zfp37	-0.1351	0.911	14.601	-0.71	0.4848	0.9521	no	no			NA	14.596	14.731	4	5
Pdap1	Pdap1	0.147	1.107	17.788	0.71	0.485	0.9521	no	no			NA	17.775	17.628	4	5
Slc15a4	Slc15a4	-0.1444	0.905	14.152	-0.71	0.4852	0.9521	no	no			NA	14.046	14.191	3	5
Khdrbs3	Khdrbs3	0.1199	1.087	15.977	0.71	0.4853	0.9521	no	no			NA	15.962	15.842	4	5
Ica1;Ica1l		-0.2322	0.851	14.503	-0.709	0.4854	0.9521	no	no			NA	14.358	14.59	4	5
Tsg101	Tsg101	0.1068	1.077	17.321	0.709	0.4856	0.9521	no	no			NA	17.328	17.221	4	5
Ank3	Ank3	-0.0775	0.948	19.127	-0.709	0.4857	0.9521	no	no			NA	19.151	19.228	4	5
Rims2	Rims2	-0.0941	0.937	16.23	-0.709	0.4857	0.9521	no	no			NA	16.234	16.328	4	5
Gnao1	Gnao1	-0.0726	0.951	22.254	-0.709	0.4859	0.9521	no	no			NA	22.264	22.337	4	5
Brinp1	Brinp1	-0.0678	0.954	15.457	-0.709	0.4859	0.9521	no	no			NA	15.465	15.532	4	5
Raf1	Raf1	-0.0919	0.938	15.871	-0.708	0.4861	0.9521	no	no			NA	15.849	15.941	4	5
Cmpk1	Cmpk1	0.0767	1.055	19.471	0.708	0.4862	0.9521	no	no			NA	19.481	19.404	4	5
Ift56	Ift56	0.1018	1.073	13.976	0.708	0.4863	0.9521	no	no			NA	13.927	13.826	4	5
Arhgef37	Arhgef37	0.1512	1.111	14.331	0.708	0.4865	0.9521	no	no			NA	14.316	14.165	4	5
Micos10	Micos10	0.288	1.221	15.851	0.707	0.4867	0.9521	no	no			NA	15.987	15.699	4	5
Ogfrl1	Ogfrl1	0.2169	1.162	15.226	0.707	0.4871	0.9521	no	no			NA	15.301	15.084	4	5
Cbs	Cbs	-0.1031	0.931	17.745	-0.706	0.4875	0.9521	no	no			NA	17.654	17.757	4	5
Flt1	Flt1	-0.1824	0.881	13.04	-0.706	0.4876	0.9521	no	no			NA	12.936	13.119	4	5
Sv2a;Sv2b		0.3943	1.314	17.076	0.706	0.4876	0.9521	no	no			NA	17.156	16.762	4	5
Ints12	Ints12	-0.1961	0.873	13.33	-0.706	0.4877	0.9521	no	no			NA	13.318	13.514	4	5
Grk2;Grk3		-0.0856	0.942	17.959	-0.705	0.4878	0.9521	no	no			NA	17.924	18.01	4	5
Rab13	Rab13	0.1593	1.117	16.752	0.705	0.4878	0.9521	no	no			NA	16.73	16.571	4	5
Metap2	Metap2	-0.0805	0.946	16.569	-0.705	0.488	0.9521	no	no			NA	16.554	16.634	4	5
Gng7	Gng7	0.2946	1.227	12.813	0.705	0.4883	0.9521	no	no			NA	12.847	12.553	4	5
Nptxr	Nptxr	0.1551	1.113	17.043	0.704	0.4887	0.9521	no	no			NA	16.991	16.836	4	5
Oprm1	Oprm1	0.1165	1.084	15.511	0.704	0.4887	0.9521	no	no			NA	15.531	15.414	4	5
Nop58	Nop58	-0.1111	0.926	16.886	-0.703	0.4891	0.9521	no	no			NA	16.823	16.934	4	5
Cyp2d4	Cyp2d4	-0.112	0.925	15.794	-0.703	0.4895	0.9521	no	no			NA	15.697	15.809	4	5
Ngfr	Ngfr	0.1881	1.139	14.803	0.703	0.4895	0.9521	no	no			NA	14.758	14.57	4	5
Preb	Preb	0.0891	1.064	17.636	0.702	0.4896	0.9521	no	no			NA	17.674	17.585	4	5
Trim28	Trim28	0.0678	1.048	18.996	0.702	0.4901	0.9521	no	no			NA	18.948	18.88	4	5
Fgfr1	Fgfr1	0.1078	1.078	15.873	0.701	0.4903	0.9521	no	no			NA	15.937	15.829	4	5
Tubb2a;Tubb2b;Tubb3;Tubb5		0.1091	1.079	21.902	0.701	0.4905	0.9521	no	no			NA	22.013	21.904	4	5
Ghitm	Ghitm	-0.0733	0.95	18.434	-0.701	0.4907	0.9521	no	no			NA	18.425	18.498	4	5
Ascc3	Ascc3	-0.1073	0.928	16.089	-0.701	0.4908	0.9521	no	no			NA	15.988	16.095	4	5
Kcnip3	Kcnip3	0.2041	1.152	14.067	0.701	0.4908	0.9521	no	no			NA	14.145	13.941	4	5
Clcn3	Clcn3	0.0724	1.051	16.127	0.7	0.491	0.9521	no	no			NA	16.132	16.06	4	5
Mapre1	Mapre1	0.1017	1.073	19.161	0.7	0.4911	0.9521	no	no			NA	19.184	19.083	4	5
Hmgcs2	Hmgcs2	0.1959	1.145	16.695	0.7	0.4912	0.9521	no	no			NA	17	16.804	4	5
Phb2	Phb2	0.0582	1.041	21.142	0.7	0.4913	0.9521	no	no			NA	21.188	21.129	4	5
Lrrtm2	Lrrtm2	-0.1462	0.904	15.566	-0.7	0.4913	0.9521	no	no			NA	15.527	15.673	4	5
Acsl4	Acsl4	-0.0773	0.948	19.732	-0.699	0.4915	0.9521	no	no			NA	19.677	19.755	4	5
Naprt	Naprt	-0.1828	0.881	19.203	-0.699	0.4915	0.9521	no	no			NA	19.008	19.191	4	5
Dgat1	Dgat1	0.1172	1.085	15.812	0.699	0.4915	0.9521	no	no			NA	15.855	15.738	4	5
Ppp1r9a;Ppp1r9b		-0.1531	0.899	15.1	-0.699	0.4917	0.9521	no	no			NA	15.111	15.264	4	5
Ncstn	Ncstn	0.115	1.083	16.003	0.699	0.4919	0.9521	no	no			NA	16.026	15.911	4	5
Mipep	Mipep	0.0806	1.057	16.116	0.699	0.4919	0.9521	no	no			NA	16.134	16.054	4	5
Sdhaf1	Sdhaf1	0.1395	1.102	13.928	0.699	0.4919	0.9521	no	no			NA	13.962	13.823	4	5
Septin8	Septin8	0.0747	1.053	20.308	0.699	0.492	0.9521	no	no			NA	20.391	20.316	4	5
Pik3cb	Pik3cb	-0.0662	0.955	15.073	-0.698	0.4925	0.9521	no	no			NA	15.051	15.117	4	5
Xylb	Xylb	0.0994	1.071	16.644	0.697	0.4927	0.9521	no	no			NA	16.656	16.557	4	5
Grm5	Grm5	-0.0676	0.954	17.692	-0.697	0.4931	0.9521	no	no			NA	17.63	17.698	4	5
Rbm8a	Rbm8a	0.107	1.077	16.78	0.697	0.4931	0.9521	no	no			NA	16.751	16.644	4	5
Dock9	Dock9	-0.0724	0.951	17.439	-0.697	0.4932	0.9521	no	no			NA	17.466	17.538	4	5
Mrpl11	Mrpl11	0.2137	1.16	15.063	0.697	0.4932	0.9521	no	no			NA	15.058	14.844	4	5
Cir1	Cir1	0.2788	1.213	11.893	0.698	0.4934	0.9521	no	no			NA	11.844	11.565	4	5
Nefl	Nefl	-0.0707	0.952	23.876	-0.695	0.4939	0.9521	no	no			NA	23.928	23.999	4	5
Crmp1;Dpysl2		0.0893	1.064	22.166	0.695	0.4941	0.9521	no	no			NA	22.295	22.205	4	5
Hpcal4;Vsnl1		0.2246	1.168	19.552	0.695	0.4942	0.9521	no	no			NA	19.52	19.295	4	5
Dpysl5	Dpysl5	-0.0611	0.959	21.176	-0.695	0.4944	0.9521	no	no			NA	21.134	21.196	4	5
Cnnm2	Cnnm2	0.0568	1.04	16.208	0.694	0.4948	0.9521	no	no			NA	16.227	16.17	4	5
Cacng7	Cacng7	0.1798	1.133	13.989	0.694	0.4949	0.9521	no	no			NA	14.148	13.969	4	5
Shroom2	Shroom2	0.1271	1.092	18.062	0.694	0.495	0.9521	no	no			NA	18.162	18.035	4	5
Zhx3	Zhx3	-0.1377	0.909	13.861	-0.694	0.495	0.9521	no	no			NA	13.731	13.869	4	5
Kcna1;Kcna5		0.2351	1.177	16.362	0.694	0.495	0.9521	no	no			NA	16.395	16.16	4	5
Szrd1	Szrd1	0.2511	1.19	13.747	0.694	0.4951	0.9521	no	no			NA	13.687	13.436	4	4
Pde1b	Pde1b	0.0627	1.044	17.798	0.693	0.4954	0.9521	no	no			NA	17.855	17.792	4	5
Atad3a	Atad3a	0.0494	1.035	18.311	0.693	0.4956	0.9521	no	no			NA	18.349	18.299	4	5
H3-3b	H3-3b	-0.1342	0.911	22.901	-0.692	0.4958	0.9521	no	no			NA	22.673	22.807	4	5
Nherf1	Nherf1	0.2253	1.169	18.641	0.692	0.4959	0.9521	no	no			NA	18.653	18.427	4	5
Ilf2	Ilf2	0.066	1.047	18.621	0.692	0.4959	0.9521	no	no			NA	18.608	18.542	4	5
Grm3	Grm3	-0.0702	0.953	18.778	-0.692	0.496	0.9521	no	no			NA	18.776	18.847	4	5
Pex6	Pex6	-0.0541	0.963	15.656	-0.692	0.496	0.9521	no	no			NA	15.585	15.639	4	5
Smg9	Smg9	-0.105	0.93	15.173	-0.692	0.4961	0.9521	no	no			NA	15.197	15.302	4	5
Zw10	Zw10	-0.063	0.957	17.11	-0.692	0.4963	0.9521	no	no			NA	17.029	17.092	4	5
Fmr1	Fmr1	-0.0805	0.946	16.438	-0.691	0.4968	0.9521	no	no			NA	16.374	16.455	4	5
Adcyap1r1	Adcyap1r1	-0.165	0.892	15.438	-0.691	0.4968	0.9521	no	no			NA	15.386	15.551	4	5
Tmod1;Tmod2		-0.3387	0.791	17.207	-0.692	0.4968	0.9521	no	no			NA	16.933	17.272	3	5
Arhgef6	Arhgef6	0.1064	1.077	16	0.691	0.4969	0.9521	no	no			NA	16.034	15.928	4	5
Epb41l5	Epb41l5	-0.09	0.94	15.955	-0.69	0.497	0.9521	no	no			NA	15.932	16.022	4	5
Elp1	Elp1	-0.0802	0.946	17.518	-0.69	0.4971	0.9521	no	no			NA	17.517	17.597	4	5
Gucy1a2	Gucy1a2	0.0631	1.045	16.948	0.69	0.4976	0.9521	no	no			NA	16.98	16.917	4	5
Frs3	Frs3	0.1052	1.076	14.241	0.689	0.4977	0.9521	no	no			NA	14.291	14.185	4	5
Phb1	Phb1	0.0702	1.05	20.55	0.689	0.4979	0.9521	no	no			NA	20.525	20.455	4	5
Map1	Map1	-0.1607	0.895	14.148	-0.689	0.4979	0.9521	no	no			NA	14.327	14.487	4	5
Pdia6	Pdia6	0.148	1.108	19.523	0.689	0.4981	0.9521	no	no			NA	19.517	19.369	4	5
Gpd2	Gpd2	-0.0563	0.962	18.594	-0.688	0.4983	0.9521	no	no			NA	18.564	18.62	4	5
Actn1;Actn4		0.1089	1.078	19.259	0.688	0.4984	0.9521	no	no			NA	19.297	19.188	4	5
Ptges3	Ptges3	0.1038	1.075	17.954	0.688	0.4986	0.9521	no	no			NA	18	17.896	4	5
Akap1	Akap1	0.1491	1.109	15.132	0.687	0.4988	0.9521	no	no			NA	15.332	15.183	4	5
Rpl10	Rpl10	-0.1064	0.929	18.591	-0.687	0.4988	0.9521	no	no			NA	18.605	18.711	4	5
Rps27a	Rps27a	0.1333	1.097	15.9	0.687	0.4993	0.9521	no	no			NA	16.038	15.905	4	5
Ik	Ik	-0.0936	0.937	15.688	-0.686	0.4996	0.9521	no	no			NA	15.603	15.697	4	5
Tpm1;Tpm2;Tpm3;Tpm4		0.2002	1.149	20.302	0.686	0.4997	0.9521	no	no			NA	20.273	20.073	4	5
Mtdh	Mtdh	-0.1183	0.921	18.197	-0.686	0.5	0.9521	no	no			NA	18.19	18.308	4	5
Hpca;Hpcal1;Ncald		0.2529	1.192	19.486	0.686	0.5	0.9521	no	no			NA	19.512	19.259	4	5
Jmjd6	Jmjd6	-0.1535	0.899	13.333	-0.686	0.5001	0.9521	no	no			NA	12.988	13.142	4	4
Gfap;Vim		-0.0728	0.951	23.144	-0.684	0.5008	0.9521	no	no			NA	23.087	23.16	4	5
Myo1b	Myo1b	-0.0958	0.936	17.309	-0.684	0.5009	0.9521	no	no			NA	17.258	17.354	4	5
Yars1	Yars1	0.0503	1.035	19.1	0.684	0.5009	0.9521	no	no			NA	19.138	19.088	4	5
Wls	Wls	0.1241	1.09	15.606	0.684	0.5011	0.9521	no	no			NA	15.71	15.586	4	5
Ehd1	Ehd1	0.0907	1.065	18.325	0.684	0.5012	0.9521	no	no			NA	18.341	18.25	4	5
Ddx1	Ddx1	-0.0473	0.968	18.916	-0.684	0.5013	0.9521	no	no			NA	18.855	18.902	4	5
Pigu	Pigu	-0.0727	0.951	15.268	-0.683	0.5014	0.9521	no	no			NA	15.203	15.276	4	5
Ajap1	Ajap1	0.1571	1.115	13.621	0.683	0.5017	0.9521	no	no			NA	13.632	13.474	4	5
Ggt1	Ggt1	0.2098	1.156	14.036	0.683	0.5019	0.9521	no	no			NA	14.131	13.921	4	5
Lamp5	Lamp5	0.0756	1.054	20.376	0.682	0.5019	0.9521	no	no			NA	20.513	20.437	4	5
Ntrk2	Ntrk2	0.0941	1.067	16.586	0.682	0.502	0.9521	no	no			NA	16.707	16.613	4	5
Ostc	Ostc	0.1395	1.102	17.23	0.682	0.502	0.9521	no	no			NA	17.415	17.276	4	5
Qars1	Qars1	0.0594	1.042	18.269	0.682	0.5021	0.9521	no	no			NA	18.302	18.243	4	5
Cct5	Cct5	0.0427	1.03	19.591	0.682	0.5024	0.9524	no	no			NA	19.625	19.583	4	5
Syt17	Syt17	0.098	1.07	17.051	0.681	0.503	0.9528	no	no			NA	17.056	16.958	4	5
Ca5b	Ca5b	-0.1328	0.912	15.298	-0.681	0.5031	0.9528	no	no			NA	15.205	15.338	4	5
Camk2g	Camk2g	0.0553	1.039	20.053	0.679	0.5041	0.9528	no	no			NA	20.147	20.091	4	5
Mri1	Mri1	0.0592	1.042	18.015	0.679	0.5042	0.9528	no	no			NA	18.044	17.985	4	5
Specc1l	Specc1l	-0.0531	0.964	15.016	-0.679	0.5043	0.9528	no	no			NA	15.037	15.09	4	5
Lap3	Lap3	0.0888	1.063	19.922	0.678	0.5046	0.9528	no	no			NA	19.953	19.864	4	5
Pak1;Pak2;Pak3		0.0707	1.05	19.399	0.678	0.5046	0.9528	no	no			NA	19.463	19.392	4	5
Tagln;Tagln3		0.2732	1.209	17.155	0.678	0.5048	0.9528	no	no			NA	17.08	16.807	4	5
Pcsk1	Pcsk1	0.1018	1.073	15.099	0.678	0.5049	0.9528	no	no			NA	15.061	14.959	4	5
Tcf4	Tcf4	0.1856	1.137	12.762	0.691	0.5049	0.9528	no	no			NA	12.927	12.741	3	4
Impact	Impact	0.0629	1.045	19.807	0.678	0.505	0.9528	no	no			NA	19.786	19.723	4	5
Gfpt1	Gfpt1	0.2102	1.157	16.387	0.678	0.505	0.9528	no	no			NA	16.401	16.191	4	5
Wbp11	Wbp11	-0.0816	0.945	16.183	-0.677	0.5051	0.9528	no	no			NA	16.124	16.206	4	5
Ssr1	Ssr1	0.1378	1.1	17.689	0.677	0.5054	0.9528	no	no			NA	17.642	17.504	4	5
Nde1;Ndel1		0.205	1.153	17.004	0.677	0.5056	0.9528	no	no			NA	17.044	16.839	4	5
Tuba1a;Tuba1b;Tuba1c;Tuba4a	Tuba1b	-0.1661	0.891	21.966	-0.676	0.506	0.9528	no	no			NA	21.805	21.972	4	5
Necab2	Necab2	0.0947	1.068	16.929	0.676	0.5062	0.9528	no	no			NA	16.95	16.855	4	5
Gmfg	Gmfg	0.3295	1.257	14.231	0.675	0.5063	0.9528	no	no			NA	14.273	13.943	4	5
Pdp2	Pdp2	0.0957	1.069	13.967	0.675	0.5063	0.9528	no	no			NA	13.992	13.896	4	5
Cyb5r4	Cyb5r4	0.0736	1.052	13.747	0.675	0.5065	0.9528	no	no			NA	13.825	13.752	4	5
Dnajc3	Dnajc3	-0.0799	0.946	17.183	-0.675	0.5067	0.9528	no	no			NA	17.117	17.197	4	5
Mtm1	Mtm1	-0.0754	0.949	13.881	-0.674	0.5071	0.9528	no	no			NA	13.826	13.901	4	5
Dapk3	Dapk3	0.0704	1.05	15.521	0.674	0.5071	0.9528	no	no			NA	15.57	15.5	4	5
Kidins220	Kidins220	-0.0522	0.964	15.72	-0.674	0.5071	0.9528	no	no			NA	15.705	15.757	4	5
Orc4	Orc4	-0.1371	0.909	13.377	-0.676	0.5078	0.9528	no	no			NA	13.187	13.324	3	5
Tmem177	Tmem177	0.0944	1.068	14.433	0.673	0.508	0.9528	no	no			NA	14.467	14.373	4	5
Tap2	Tap2	0.4806	1.395	15.89	0.673	0.508	0.9528	no	no			NA	15.92	15.439	4	5
Pak2;Pak3		0.1163	1.084	18.326	0.673	0.5081	0.9528	no	no			NA	18.41	18.293	4	5
Vdac3	Vdac3	0.0671	1.048	20.862	0.672	0.5083	0.9528	no	no			NA	20.875	20.808	4	5
Pcdh3	Pcdh3	-0.16	0.895	13.315	-0.672	0.5087	0.9528	no	no			NA	13.325	13.485	4	4
Grm8	Grm8	0.0628	1.044	14.548	0.672	0.5087	0.9528	no	no			NA	14.594	14.531	4	5
Sqle	Sqle	-0.1073	0.928	15.919	-0.671	0.5088	0.9528	no	no			NA	15.891	15.998	4	5
Rbmx;Rbmxrtl		-0.1011	0.932	17.645	-0.671	0.5089	0.9528	no	no			NA	17.551	17.652	4	5
Sptan1	Sptan1	0.1153	1.083	21.228	0.671	0.5091	0.9528	no	no			NA	21.247	21.131	4	5
Cyb5a	Cyb5a	0.2441	1.184	18.693	0.671	0.5092	0.9528	no	no			NA	18.623	18.379	4	5
Aasdhppt	Aasdhppt	0.1028	1.074	14.547	0.671	0.5093	0.9528	no	no			NA	14.622	14.519	4	5
Gpd1	Gpd1	0.1036	1.074	20.213	0.67	0.5095	0.9528	no	no			NA	20.324	20.22	4	5
Fuca1	Fuca1	0.0913	1.065	16.365	0.67	0.5097	0.9528	no	no			NA	16.406	16.314	4	5
Snip1	Snip1	-0.19	0.877	12.742	-0.671	0.5097	0.9528	no	no			NA	12.588	12.778	4	5
Pik3r4	Pik3r4	-0.0581	0.961	16.877	-0.67	0.5099	0.9528	no	no			NA	16.869	16.927	4	5
Rmdn3	Rmdn3	0.1187	1.086	17.383	0.67	0.51	0.9528	no	no			NA	17.408	17.289	4	5
Tpm3;Tpm4		0.2665	1.203	18.296	0.669	0.5102	0.9528	no	no			NA	18.253	17.987	4	5
Rbbp9	Rbbp9	0.0829	1.059	17.422	0.669	0.5104	0.9528	no	no			NA	17.452	17.369	4	5
Wdr18	Wdr18	-0.0724	0.951	17.371	-0.669	0.5105	0.9528	no	no			NA	17.27	17.343	4	5
Slc1a2	Slc1a2	-0.0861	0.942	22.571	-0.668	0.5107	0.9528	no	no			NA	22.599	22.685	4	5
Vcpip1	Vcpip1	-0.0508	0.965	17.201	-0.667	0.5116	0.9535	no	no			NA	17.19	17.24	4	5
Washc1	Washc1	0.1047	1.075	15.662	0.667	0.5116	0.9535	no	no			NA	15.715	15.61	4	5
Tfb1m	Tfb1m	-0.1065	0.929	15.296	-0.667	0.5117	0.9535	no	no			NA	15.213	15.32	4	5
Srsf5	Srsf5	-0.1117	0.925	17.142	-0.667	0.5118	0.9535	no	no			NA	17.002	17.113	4	5
Rplp1	Rplp1	0.3235	1.251	17.67	0.666	0.5122	0.954	no	no			NA	17.747	17.424	4	5
Araf	Araf	-0.0668	0.955	17.218	-0.665	0.5128	0.9541	no	no			NA	17.177	17.244	4	5
Pik3ip1	Pik3ip1	0.1534	1.112	12.69	0.665	0.513	0.9541	no	no	Matrisome-associated	Secreted Factors	0.8687	12.599	12.445	4	5
Ap1b1;Ap2b1		0.0688	1.049	20.253	0.665	0.5131	0.9541	no	no			NA	20.288	20.219	4	5
Grik3	Grik3	-0.0949	0.936	14.621	-0.664	0.5133	0.9541	no	no			NA	14.555	14.65	4	5
Syt13	Syt13	-0.1016	0.932	15.327	-0.664	0.5135	0.9541	no	no			NA	15.329	15.431	4	5
Macroh2a1	Macroh2a1	-0.0909	0.939	20.143	-0.664	0.5137	0.9541	no	no			NA	20.07	20.161	4	5
Hcn1;Hcn4		0.0995	1.071	14.007	0.664	0.5138	0.9541	no	no			NA	13.952	13.852	4	5
Chid1	Chid1	0.0719	1.051	16.504	0.663	0.5144	0.9541	no	no			NA	16.437	16.365	4	5
Grk6	Grk6	-0.1022	0.932	15.223	-0.662	0.5146	0.9541	no	no			NA	15.177	15.279	4	5
Gnb2;Gnb4;Lzts2		-0.1863	0.879	19.63	-0.662	0.5149	0.9541	no	no			NA	19.439	19.625	4	5
Slc17a6	Slc17a6	0.0873	1.062	19.104	0.662	0.515	0.9541	no	no			NA	19.211	19.124	4	5
Spcs3	Spcs3	-0.1349	0.911	16.865	-0.661	0.5152	0.9541	no	no			NA	16.84	16.975	4	5
Slc25a51	Slc25a51	0.0924	1.066	16.845	0.661	0.5153	0.9541	no	no			NA	16.896	16.804	4	5
Rpl36a	Rpl36a	-0.1058	0.929	17.806	-0.661	0.5153	0.9541	no	no			NA	17.676	17.782	4	5
Cacnb1	Cacnb1	0.07	1.05	15.97	0.661	0.5154	0.9541	no	no			NA	15.97	15.899	4	5
Akr1e2	Akr1e2	0.0671	1.048	18.616	0.66	0.5158	0.9541	no	no			NA	18.587	18.52	4	5
Psmd1	Psmd1	0.0474	1.033	18.511	0.66	0.5159	0.9541	no	no			NA	18.523	18.476	4	5
Hibadh	Hibadh	0.0924	1.066	19.747	0.66	0.5161	0.9541	no	no			NA	19.837	19.745	4	5
Hspa1a;Hspa1b	Hspa1a	0.0608	1.043	16.56	0.66	0.5162	0.9541	no	no			NA	16.586	16.525	4	5
Tpm2;Tpm4		0.2416	1.182	16.944	0.66	0.5162	0.9541	no	no			NA	16.877	16.635	4	5
Dlg4	Dlg4	0.0594	1.042	18.374	0.659	0.5163	0.9541	no	no			NA	18.373	18.314	4	5
Utp25	Utp25	-0.1334	0.912	14.387	-0.659	0.5164	0.9541	no	no			NA	14.278	14.411	4	5
Prkra	Prkra	0.0696	1.049	18.252	0.659	0.5168	0.9541	no	no			NA	18.306	18.237	4	5
Cpd	Cpd	0.1083	1.078	16.56	0.658	0.517	0.9541	no	no			NA	16.597	16.489	4	5
Elavl2;Elavl4		0.0516	1.036	18.727	0.658	0.517	0.9541	no	no			NA	18.749	18.697	4	5
Thoc1	Thoc1	0.1398	1.102	14.833	0.658	0.5171	0.9541	no	no			NA	14.854	14.714	4	5
Idh3g	Idh3g	0.0934	1.067	19.804	0.658	0.5172	0.9541	no	no			NA	19.906	19.812	4	5
Cacna1a;Cacna1b		0.1693	1.125	14.429	0.658	0.5173	0.9541	no	no			NA	14.53	14.36	4	5
Idnk	Idnk	-0.1683	0.89	13.841	-0.659	0.5177	0.9546	no	no			NA	13.627	13.795	3	5
Pak1;Pak3		0.0814	1.058	18.411	0.657	0.5181	0.9548	no	no			NA	18.378	18.297	4	5
Scn9a	Scn9a	-0.1269	0.916	15.25	-0.656	0.5183	0.9548	no	no			NA	15.124	15.251	4	5
Prpsap1;Prpsap2		-0.2095	0.865	18.443	-0.656	0.5187	0.9548	no	no			NA	18.19	18.399	4	5
Cacna1c;Cacna1d		-0.1321	0.912	15.189	-0.656	0.5187	0.9548	no	no			NA	14.979	15.111	4	5
Tle3;Tle4		-0.1536	0.899	15.342	-0.655	0.5189	0.9548	no	no			NA	15.363	15.516	4	5
F13a1	F13a1	0.1992	1.148	13.526	0.655	0.5192	0.9548	no	no	Matrisome-associated	ECM Regulators	0.8687	13.69	13.491	4	5
Aplp2;App		0.1693	1.125	16.998	0.655	0.5193	0.9548	no	no			NA	17.088	16.919	4	5
Mapk1;Mapk3		0.0928	1.066	19.803	0.655	0.5194	0.9548	no	no			NA	19.863	19.77	4	5
Gabrb1	Gabrb1	0.0986	1.071	15.962	0.654	0.5196	0.9548	no	no			NA	16.008	15.91	4	5
Fgr;Fyn;Yes1		0.1749	1.129	16.496	0.654	0.5197	0.9548	no	no			NA	16.348	16.173	4	5
Eif4a3	Eif4a3	-0.0633	0.957	17.837	-0.654	0.52	0.9548	no	no			NA	17.719	17.783	4	5
Vps26a	Vps26a	-0.0823	0.945	18.049	-0.653	0.5206	0.9548	no	no			NA	17.95	18.032	4	5
Sgce	Sgce	-0.0887	0.94	13.787	-0.653	0.5207	0.9548	no	no			NA	13.654	13.743	4	5
Aak1	Aak1	0.0685	1.049	19.233	0.652	0.5209	0.9548	no	no			NA	19.36	19.291	4	5
Rhbdf1	Rhbdf1	-0.1045	0.93	15.164	-0.652	0.5209	0.9548	no	no			NA	15.149	15.253	4	5
Slc8a1	Slc8a1	0.0654	1.046	17.861	0.652	0.521	0.9548	no	no			NA	17.899	17.834	4	5
Eef2k	Eef2k	0.1685	1.124	13.35	0.652	0.5213	0.9548	no	no			NA	13.324	13.156	4	5
Tmem192	Tmem192	0.1347	1.098	14.68	0.652	0.5213	0.9548	no	no			NA	14.71	14.575	4	5
Pld3	Pld3	0.1026	1.074	18.377	0.652	0.5213	0.9548	no	no			NA	18.428	18.325	4	5
Rps2	Rps2	-0.0874	0.941	20.233	-0.651	0.5214	0.9548	no	no			NA	20.208	20.296	4	5
Letm1	Letm1	0.1167	1.084	19.667	0.651	0.5215	0.9548	no	no			NA	19.743	19.626	4	5
Grm1	Grm1	-0.0586	0.96	16.009	-0.651	0.5217	0.9548	no	no			NA	16.014	16.073	4	5
Ckb;Ckm		0.2665	1.203	17.343	0.649	0.5232	0.9558	no	no			NA	17.464	17.197	4	5
Dgkq	Dgkq	0.0753	1.054	16.963	0.649	0.5233	0.9558	no	no			NA	17.02	16.944	4	5
Zcrb1	Zcrb1	-0.1042	0.93	15.146	-0.648	0.5234	0.9558	no	no			NA	15.041	15.146	4	5
Klc1	Klc1	0.1137	1.082	18.43	0.648	0.5236	0.9558	no	no			NA	18.463	18.349	4	5
Grb10	Grb10	0.0904	1.065	17.878	0.648	0.5236	0.9558	no	no			NA	17.961	17.871	4	5
Rbmx	Rbmx	-0.1051	0.93	16.067	-0.648	0.5237	0.9558	no	no			NA	15.89	15.995	4	5
Dctn1	Dctn1	-0.0417	0.971	19.929	-0.646	0.5246	0.9558	no	no			NA	19.94	19.981	4	5
Tax1bp3	Tax1bp3	-0.1357	0.91	14.881	-0.646	0.5248	0.9558	no	no			NA	14.812	14.948	4	5
Slc7a10	Slc7a10	-0.1289	0.915	16.872	-0.646	0.5248	0.9558	no	no			NA	16.878	17.006	4	5
Stxbp2	Stxbp2	0.2912	1.224	14.533	0.646	0.5249	0.9558	no	no			NA	14.568	14.277	4	5
Tubb2a;Tubb2b;Tubb3;Tubb4b;Tubb5		-0.0682	0.954	23.242	-0.646	0.5249	0.9558	no	no			NA	23.205	23.274	4	5
Synrg	Synrg	0.131	1.095	15.688	0.646	0.5251	0.9558	no	no			NA	15.765	15.634	4	5
Prkar1b	Prkar1b	-0.0994	0.933	17.096	-0.645	0.5254	0.9558	no	no			NA	17.008	17.107	4	5
Atl3	Atl3	0.0771	1.055	16.982	0.645	0.5256	0.9558	no	no			NA	17.015	16.938	4	5
Gstm1;Gstm2;Gstm4		-0.2792	0.824	16.306	-0.644	0.526	0.9558	no	no			NA	16.257	16.537	4	5
Abca7	Abca7	-0.0512	0.965	16.556	-0.644	0.5261	0.9558	no	no			NA	16.487	16.539	4	5
Dcun1d3	Dcun1d3	0.1527	1.112	14.947	0.644	0.5264	0.9558	no	no			NA	15.052	14.899	4	5
Fam110b	Fam110b	0.1439	1.105	14.189	0.642	0.5271	0.9558	no	no			NA	14.347	14.203	4	5
Atg4b	Atg4b	0.0747	1.053	17.828	0.642	0.5272	0.9558	no	no			NA	17.817	17.742	4	5
Hnrnpl	Hnrnpl	-0.0765	0.948	19.901	-0.642	0.5272	0.9558	no	no			NA	19.857	19.934	4	5
Mast1;Rps6ka1		-0.2475	0.842	15.644	-0.646	0.5272	0.9558	no	no			NA	15.676	15.923	3	5
Mcmbp	Mcmbp	0.0824	1.059	14.547	0.642	0.5273	0.9558	no	no			NA	14.522	14.44	4	5
Tab2	Tab2	0.1076	1.077	13.635	0.642	0.5274	0.9558	no	no			NA	13.729	13.621	4	5
Rere	Rere	0.1266	1.092	14.779	0.643	0.5275	0.9558	no	no			NA	14.867	14.741	4	5
Zfyve21	Zfyve21	0.0668	1.047	15.442	0.641	0.5278	0.9558	no	no			NA	15.417	15.35	4	5
Mybbp1a	Mybbp1a	-0.0847	0.943	16.846	-0.641	0.5282	0.9558	no	no			NA	16.766	16.851	4	5
Pcyt1b	Pcyt1b	0.0851	1.061	15.604	0.641	0.5283	0.9558	no	no			NA	15.627	15.542	4	5
Decr2	Decr2	0.0834	1.06	15.155	0.641	0.5283	0.9558	no	no			NA	15.16	15.076	4	5
Itfg1	Itfg1	-0.078	0.947	16.788	-0.64	0.5286	0.9558	no	no			NA	16.71	16.788	4	5
Mrpl3	Mrpl3	-0.0791	0.947	15.741	-0.64	0.5287	0.9558	no	no			NA	15.651	15.73	4	5
Ahcyl1	Ahcyl1	-0.0786	0.947	21.561	-0.64	0.5289	0.9558	no	no			NA	21.517	21.596	4	5
Magt1	Magt1	0.0822	1.059	16.613	0.639	0.529	0.9558	no	no			NA	16.635	16.553	4	5
Elac2	Elac2	0.0611	1.043	15.856	0.639	0.5292	0.9558	no	no			NA	15.875	15.814	4	5
Crp	Crp	-0.209	0.865	15.209	-0.639	0.5292	0.9558	no	no	Core matrisome	ECM Glycoproteins	0.8687	15.079	15.288	4	5
Ctnnbl1	Ctnnbl1	0.1144	1.083	15.734	0.639	0.5293	0.9558	no	no			NA	15.739	15.624	4	5
Mcam	Mcam	-0.0807	0.946	17.769	-0.639	0.5293	0.9558	no	no			NA	17.686	17.767	4	5
Fgd4	Fgd4	0.0745	1.053	14.803	0.639	0.5293	0.9558	no	no			NA	14.822	14.748	4	5
Srgap2	Srgap2	0.0762	1.054	17.495	0.639	0.5295	0.9558	no	no			NA	17.539	17.463	4	5
Nos3	Nos3	0.0848	1.061	14.389	0.638	0.5299	0.9558	no	no			NA	14.429	14.344	4	5
Slc8a3	Slc8a3	0.0602	1.043	16.798	0.638	0.5299	0.9558	no	no			NA	16.893	16.833	4	5
Dnmt3a	Dnmt3a	-0.1191	0.921	14.66	-0.638	0.5301	0.9558	no	no			NA	14.612	14.731	4	5
Eif2ak4	Eif2ak4	-0.0593	0.96	20.144	-0.638	0.5301	0.9558	no	no			NA	20.033	20.092	4	5
Trappc1	Trappc1	0.0898	1.064	16.597	0.638	0.5301	0.9558	no	no			NA	16.548	16.458	4	5
Grm2	Grm2	0.0756	1.054	15.721	0.638	0.5302	0.9558	no	no			NA	15.822	15.746	4	5
Trim46	Trim46	-0.0615	0.958	16.01	-0.637	0.5305	0.9558	no	no			NA	16.023	16.085	4	5
Mtor	Mtor	-0.0402	0.973	16.908	-0.637	0.5309	0.9558	no	no			NA	16.874	16.914	4	5
C1qb	C1qb	0.5341	1.448	15.354	0.636	0.5312	0.9558	no	no	Matrisome-associated	ECM-affiliated Proteins	0.8687	15.462	14.927	4	5
Sts	Sts	0.067	1.048	15.824	0.636	0.5314	0.9558	no	no			NA	15.913	15.846	4	5
Pde2a	Pde2a	0.0659	1.047	16.464	0.636	0.5314	0.9558	no	no			NA	16.525	16.459	4	5
Rexo2	Rexo2	0.0879	1.063	17.65	0.635	0.5316	0.9558	no	no			NA	17.653	17.565	4	5
Mtmr6	Mtmr6	-0.052	0.965	16.397	-0.635	0.5316	0.9558	no	no			NA	16.35	16.402	4	5
Trap1	Trap1	-0.05	0.966	22.386	-0.635	0.5317	0.9558	no	no			NA	22.327	22.377	4	5
Tubb2b	Tubb2b	-0.1252	0.917	22.356	-0.635	0.5319	0.9558	no	no			NA	22.203	22.329	4	5
Taok2	Taok2	-0.0752	0.949	15.976	-0.634	0.5322	0.9558	no	no			NA	15.989	16.064	4	5
Fgf12;Fgf14	Fgf14	-0.1405	0.907	16.916	-0.634	0.5324	0.9558	no	no	Matrisome-associated	Secreted Factors	0.8687	16.765	16.905	4	5
Cav1;Cav3	Cav3	-0.1504	0.901	16.906	-0.634	0.5325	0.9558	no	no			NA	16.829	16.979	4	5
Ckb	Ckb	0.05	1.035	23.103	0.633	0.5329	0.9558	no	no			NA	23.101	23.051	4	5
Glrx2	Glrx2	0.083	1.059	15.783	0.633	0.533	0.9558	no	no			NA	15.894	15.811	4	5
Ece1	Ece1	0.1004	1.072	15.584	0.633	0.5333	0.9558	no	no			NA	15.6	15.499	4	5
Trafd1	Trafd1	0.1942	1.144	14.377	0.633	0.5333	0.9558	no	no			NA	14.433	14.239	4	5
Ptn	Ptn	-0.1154	0.923	16.238	-0.633	0.5333	0.9558	no	no	Matrisome-associated	Secreted Factors	0.8687	16.181	16.296	4	5
Fhl1	Fhl1	0.1151	1.083	18.67	0.633	0.5334	0.9558	no	no			NA	18.762	18.647	4	5
Hspa13	Hspa13	0.0681	1.048	17.448	0.632	0.5337	0.9558	no	no			NA	17.445	17.377	4	5
Ermp1	Ermp1	0.084	1.06	17.792	0.632	0.5339	0.9558	no	no			NA	17.829	17.745	4	5
Crybb1	Crybb1	-0.135	0.911	14.351	-0.632	0.5339	0.9558	no	no			NA	14.348	14.483	4	5
Fbxl16	Fbxl16	0.054	1.038	15.956	0.63	0.535	0.9562	no	no			NA	15.999	15.945	4	5
Glra1;Glra3		0.2323	1.175	16.42	0.63	0.535	0.9562	no	no			NA	16.496	16.264	4	5
Flcn	Flcn	-0.0831	0.944	14.067	-0.63	0.5352	0.9562	no	no			NA	14.015	14.098	4	5
Dlgap3	Dlgap3	-0.1019	0.932	16.482	-0.63	0.5353	0.9562	no	no			NA	16.439	16.541	4	5
Pggt1b	Pggt1b	0.0593	1.042	15.3	0.629	0.5354	0.9562	no	no			NA	15.283	15.223	4	5
Gfpt1;Gfpt2		0.2266	1.17	15.133	0.629	0.5354	0.9562	no	no			NA	15.175	14.949	4	5
Atp2b1;Atp2b2		-0.1305	0.913	17.898	-0.629	0.5355	0.9562	no	no			NA	17.824	17.955	4	5
Prep	Prep	0.053	1.037	18.016	0.629	0.5356	0.9562	no	no			NA	17.955	17.902	4	5
Pigs	Pigs	0.0735	1.052	15.669	0.628	0.536	0.9562	no	no			NA	15.661	15.587	4	5
Pip4k2c	Pip4k2c	0.0537	1.038	16.116	0.629	0.536	0.9562	no	no			NA	16.114	16.06	4	5
Marcksl1	Marcksl1	0.2105	1.157	19.718	0.628	0.5362	0.9562	no	no			NA	19.656	19.446	4	5
Pitpnm1	Pitpnm1	0.0499	1.035	17.883	0.628	0.5363	0.9562	no	no			NA	17.886	17.836	4	5
Atp12a;Atp1a2;Atp1a3;Atp1a4		-0.0702	0.952	23.457	-0.628	0.5364	0.9562	no	no			NA	23.431	23.501	4	5
Hnrnph1;Hnrnph2		0.0689	1.049	20.205	0.627	0.5368	0.9565	no	no			NA	20.206	20.137	4	5
Pygl;Pygm		0.3883	1.309	17.392	0.627	0.537	0.9566	no	no			NA	17.462	17.074	4	5
Syt4	Syt4	-0.1088	0.927	14.135	-0.627	0.5372	0.9566	no	no			NA	14.047	14.155	4	5
Rpl21	Rpl21	-0.1131	0.925	19.264	-0.626	0.5378	0.9566	no	no			NA	19.138	19.251	4	5
H1-1	H1-1	-0.2379	0.848	18.343	-0.626	0.5379	0.9566	no	no			NA	18.229	18.467	4	5
Recql	Recql	-0.0683	0.954	14.615	-0.626	0.5379	0.9566	no	no			NA	14.538	14.606	4	5
Clstn3	Clstn3	0.0656	1.047	15.785	0.625	0.538	0.9566	no	no			NA	15.791	15.726	4	5
Atp5f1a	Atp5f1a	-0.0447	0.969	23.123	-0.625	0.5383	0.9566	no	no			NA	23.095	23.139	4	5
Atxn1	Atxn1	-0.1907	0.876	12.497	-0.625	0.5386	0.9566	no	no			NA	12.479	12.67	4	5
Clcn7	Clcn7	-0.1119	0.925	15.106	-0.624	0.5388	0.9566	no	no			NA	15.056	15.168	4	5
Plod3	Plod3	0.0964	1.069	15.443	0.624	0.539	0.9566	no	no	Matrisome-associated	ECM Regulators	0.869	15.406	15.31	4	5
Gdi1;Gdi2		-0.077	0.948	22.6	-0.623	0.5393	0.9566	no	no			NA	22.629	22.706	4	5
Yipf1	Yipf1	0.1485	1.108	14.045	0.625	0.5393	0.9566	no	no			NA	14.076	13.928	4	4
Sncg	Sncg	0.0784	1.056	20.403	0.623	0.5394	0.9566	no	no			NA	20.411	20.333	4	5
Sipa1l1	Sipa1l1	-0.0755	0.949	16.407	-0.623	0.5397	0.9566	no	no			NA	16.437	16.513	4	5
Fas	Fas	0.2043	1.152	14.234	0.623	0.5399	0.9566	no	no			NA	14.221	14.017	4	5
Hspa2;Hspa8		0.0489	1.034	22.291	0.622	0.54	0.9566	no	no			NA	22.316	22.267	4	5
Gpt	Gpt	-0.1041	0.93	17.83	-0.622	0.5402	0.9566	no	no			NA	17.802	17.906	4	5
Exosc10	Exosc10	-0.0695	0.953	15.986	-0.622	0.5405	0.9566	no	no			NA	15.915	15.984	4	5
Osbpl1a	Osbpl1a	0.0592	1.042	20.081	0.621	0.5408	0.9566	no	no			NA	20.137	20.078	4	5
Homer1	Homer1	0.0728	1.052	16.997	0.621	0.5409	0.9566	no	no			NA	17.038	16.965	4	5
Rit2	Rit2	-0.0646	0.956	15.563	-0.621	0.5409	0.9566	no	no			NA	15.49	15.554	4	5
Piezo1	Piezo1	0.1097	1.079	13.723	0.62	0.5415	0.9566	no	no			NA	13.854	13.745	4	5
Grid1	Grid1	-0.0491	0.967	16.118	-0.62	0.5416	0.9566	no	no			NA	16.076	16.125	4	5
Mat1a;Mat2a		0.2416	1.182	16.755	0.62	0.5417	0.9566	no	no			NA	16.697	16.456	4	5
Strn;Strn3		0.2982	1.23	17.986	0.62	0.5417	0.9566	no	no			NA	18.074	17.776	4	5
Npy1r	Npy1r	0.1455	1.106	14.518	0.62	0.5418	0.9566	no	no			NA	14.51	14.365	4	5
Igsf21	Igsf21	-0.0681	0.954	17.25	-0.619	0.5419	0.9566	no	no			NA	17.231	17.299	4	5
Ltv1	Ltv1	-0.1821	0.881	12.946	-0.622	0.5419	0.9566	no	no			NA	12.78	12.962	3	5
Fam118b	Fam118b	0.1224	1.089	13.115	0.62	0.5421	0.9566	no	no			NA	13.171	13.049	4	4
Rpap2	Rpap2	0.1308	1.095	14.2	0.62	0.5423	0.9566	no	no			NA	14.191	14.06	4	5
Tuba1c	Tuba1c	-0.2085	0.865	18.016	-0.618	0.5428	0.9566	no	no			NA	18.035	18.243	4	5
Csnk1g1	Csnk1g1	-0.1241	0.918	13.669	-0.618	0.5429	0.9566	no	no			NA	13.601	13.725	4	5
Itgb3	Itgb3	0.1477	1.108	15.293	0.618	0.543	0.9566	no	no			NA	15.355	15.207	4	5
Trmu	Trmu	-0.0722	0.951	16.059	-0.618	0.543	0.9566	no	no			NA	16.014	16.087	4	5
Tmed5	Tmed5	0.1059	1.076	16.835	0.618	0.5431	0.9566	no	no			NA	16.936	16.831	4	5
Dnajb6	Dnajb6	-0.0651	0.956	17.605	-0.616	0.5438	0.9576	no	no			NA	17.577	17.642	4	5
Atp7a	Atp7a	0.1265	1.092	14.926	0.616	0.5441	0.9577	no	no			NA	14.921	14.795	4	5
Rcn2	Rcn2	0.2496	1.189	18.202	0.615	0.5445	0.9579	no	no			NA	18.15	17.901	4	5
Polb	Polb	-0.0841	0.943	14.907	-0.615	0.5445	0.9579	no	no			NA	14.819	14.903	4	5
Gsg1l	Gsg1l	-0.1155	0.923	13.512	-0.616	0.5449	0.9581	no	no			NA	13.46	13.575	3	5
Hk1;Hk2		-0.1302	0.914	20.644	-0.613	0.5457	0.9581	no	no			NA	20.639	20.77	4	5
Tph2	Tph2	0.0835	1.06	15.756	0.613	0.5458	0.9581	no	no			NA	15.834	15.751	4	5
A1m	A1m	-0.1047	0.93	16.22	-0.613	0.5459	0.9581	no	no	Matrisome-associated	ECM Regulators	0.8709	16.201	16.306	4	5
Nasp	Nasp	0.1988	1.148	15.272	0.613	0.5463	0.9581	no	no			NA	15.28	15.081	4	5
Ryr1;Ryr2		-0.1148	0.924	15.537	-0.613	0.5463	0.9581	no	no			NA	15.406	15.52	4	5
Ppp2r2d	Ppp2r2d	-0.063	0.957	17.307	-0.612	0.5465	0.9581	no	no			NA	17.301	17.364	4	5
Rabif	Rabif	0.0875	1.063	17.295	0.612	0.5467	0.9581	no	no			NA	17.32	17.233	4	5
Cyb5d2	Cyb5d2	0.108	1.078	14.68	0.612	0.5467	0.9581	no	no			NA	14.728	14.62	4	5
Rcan1	Rcan1	0.0699	1.05	15.319	0.612	0.5467	0.9581	no	no			NA	15.386	15.317	4	5
Hrh1	Hrh1	-0.0857	0.942	15.355	-0.612	0.5469	0.9581	no	no			NA	15.341	15.427	4	5
Zfyve27	Zfyve27	0.0632	1.045	16.468	0.612	0.5469	0.9581	no	no			NA	16.487	16.424	4	5
Snx3	Snx3	0.0678	1.048	18.815	0.611	0.5473	0.9581	no	no			NA	18.752	18.684	4	5
Usp19	Usp19	0.0571	1.04	15.413	0.611	0.5473	0.9581	no	no			NA	15.433	15.376	4	5
Lhfpl4	Lhfpl4	-0.0948	0.936	14.85	-0.611	0.5475	0.9581	no	no			NA	14.714	14.809	4	5
Usp46	Usp46	-0.0998	0.933	16.02	-0.611	0.5475	0.9581	no	no			NA	16.015	16.115	4	5
Cct3	Cct3	-0.0377	0.974	20.227	-0.61	0.5479	0.9584	no	no			NA	20.222	20.26	4	5
Shc1;Shc3		0.1664	1.122	14.365	0.609	0.5484	0.9587	no	no			NA	14.576	14.41	4	5
Med23	Med23	0.0727	1.052	15.685	0.609	0.5486	0.9587	no	no			NA	15.688	15.615	4	5
Uqcrfs1	Uqcrfs1	-0.0521	0.965	21.333	-0.609	0.549	0.9587	no	no			NA	21.299	21.351	4	5
Cdh6	Cdh6	0.1188	1.086	14.92	0.608	0.5491	0.9587	no	no			NA	14.887	14.769	4	5
Mrpl2	Mrpl2	-0.0946	0.937	16.635	-0.608	0.5492	0.9587	no	no			NA	16.619	16.714	4	5
Acox3	Acox3	-0.0622	0.958	16.249	-0.608	0.5492	0.9587	no	no			NA	16.169	16.231	4	5
Numb	Numb	0.0803	1.057	17.61	0.607	0.5497	0.9587	no	no			NA	17.667	17.587	4	5
Tanc2	Tanc2	0.0705	1.05	17.809	0.607	0.5498	0.9587	no	no			NA	17.898	17.828	4	5
Nfya	Nfya	0.1613	1.118	13.35	0.607	0.5498	0.9587	no	no			NA	13.401	13.239	4	5
Leprot	Leprot	0.1894	1.14	13.608	0.607	0.5498	0.9587	no	no			NA	13.627	13.437	4	5
Dhtkd1	Dhtkd1	-0.1059	0.929	16.764	-0.607	0.5501	0.9588	no	no			NA	16.716	16.822	4	5
Pdcd4	Pdcd4	0.1593	1.117	15.584	0.606	0.5504	0.959	no	no			NA	15.512	15.353	4	5
Rras	Rras	-0.0634	0.957	19.409	-0.606	0.5508	0.959	no	no			NA	19.445	19.509	4	5
Krt2;Krt4;Krt5;Krt6a;Krt75		0.3253	1.253	15.927	0.606	0.5509	0.959	no	no			NA	15.636	15.311	4	4
Sparcl1	Sparcl1	0.178	1.131	16.427	0.605	0.5512	0.959	no	no	Core matrisome	ECM Glycoproteins	0.8709	16.475	16.297	4	5
Syndig1	Syndig1	-0.0639	0.957	14.68	-0.605	0.5512	0.959	no	no			NA	14.622	14.686	4	5
Gap43	Gap43	0.1455	1.106	21.271	0.604	0.5517	0.959	no	no			NA	21.358	21.212	4	5
Irf2bpl	Irf2bpl	0.0914	1.065	15.277	0.604	0.5517	0.959	no	no			NA	15.294	15.202	4	5
Coq2	Coq2	0.1267	1.092	14.963	0.605	0.5517	0.959	no	no			NA	15.158	15.031	4	4
Nudt3	Nudt3	0.061	1.043	19.023	0.604	0.5518	0.959	no	no			NA	19.028	18.967	4	5
Ncf2	Ncf2	0.3447	1.27	14.439	0.604	0.552	0.959	no	no			NA	14.484	14.139	4	4
Pomgnt1	Pomgnt1	-0.1158	0.923	14.058	-0.602	0.553	0.9599	no	no			NA	14.037	14.153	4	5
Ldhb	Ldhb	-0.0418	0.971	22.493	-0.602	0.5534	0.9599	no	no			NA	22.471	22.513	4	5
Cbr4	Cbr4	0.0812	1.058	16.566	0.602	0.5535	0.9599	no	no			NA	16.779	16.698	4	5
Pisd	Pisd	-0.0516	0.965	15.941	-0.601	0.5538	0.9599	no	no			NA	15.932	15.983	4	5
Ston2	Ston2	0.0406	1.029	14.902	0.601	0.554	0.9599	no	no			NA	14.897	14.856	4	5
Nap1l1	Nap1l1	0.1034	1.074	18.187	0.601	0.554	0.9599	no	no			NA	18.21	18.107	4	5
Leo1	Leo1	0.1047	1.075	14.8	0.601	0.554	0.9599	no	no			NA	14.78	14.676	4	5
Nampt	Nampt	0.1779	1.131	17.799	0.601	0.5541	0.9599	no	no			NA	17.818	17.64	4	5
Prxl2b	Prxl2b	0.0807	1.058	17.802	0.601	0.5541	0.9599	no	no			NA	17.867	17.787	4	5
Cotl1	Cotl1	0.1295	1.094	19.894	0.6	0.5545	0.9602	no	no			NA	19.888	19.758	4	5
Cdh2	Cdh2	0.1127	1.081	17.733	0.6	0.5547	0.9602	no	no			NA	17.734	17.621	4	5
Smad3	Smad3	-0.1089	0.927	14.69	-0.601	0.5552	0.9606	no	no			NA	14.495	14.604	4	5
Nup93	Nup93	0.0547	1.039	18.45	0.599	0.5553	0.9606	no	no			NA	18.46	18.405	4	5
Tf	Tf	0.0645	1.046	19.035	0.599	0.5554	0.9606	no	no			NA	19.141	19.076	4	5
Ing3	Ing3	0.1001	1.072	13.541	0.597	0.5568	0.9614	no	no			NA	13.559	13.459	4	5
Kctd1	Kctd1	-0.2807	0.823	12.483	-0.597	0.5569	0.9614	no	no			NA	12.329	12.61	4	4
Rab35	Rab35	0.0617	1.044	19.19	0.596	0.5571	0.9614	no	no			NA	19.207	19.146	4	5
Dalrd3	Dalrd3	-0.1226	0.918	13.382	-0.596	0.5574	0.9614	no	no			NA	13.349	13.472	4	5
Znf148	Znf148	-0.0799	0.946	14.597	-0.595	0.5579	0.9614	no	no			NA	14.584	14.664	4	5
Sdc3	Sdc3	0.225	1.169	14.678	0.594	0.5583	0.9614	no	no	Matrisome-associated	ECM-affiliated Proteins	0.8734	14.637	14.412	4	5
Fgr;Fyn		-0.166	0.891	16.083	-0.594	0.5585	0.9614	no	no			NA	15.904	16.07	4	5
Scn1a;Scn2a;Scn3a;Scn8a		0.0841	1.06	16.779	0.594	0.5586	0.9614	no	no			NA	16.841	16.757	4	5
Pex13	Pex13	-0.0795	0.946	14.619	-0.594	0.5587	0.9614	no	no			NA	14.581	14.66	4	5
Kalrn;Trio		-0.0704	0.952	16.226	-0.593	0.5588	0.9614	no	no			NA	16.21	16.281	4	5
Apeh	Apeh	0.0408	1.029	17.444	0.593	0.5589	0.9614	no	no			NA	17.403	17.362	4	5
Agap2	Agap2	-0.0995	0.933	16.164	-0.593	0.5591	0.9614	no	no			NA	16.113	16.212	4	5
Pbld	Pbld	0.1059	1.076	13.64	0.592	0.5595	0.9614	no	no			NA	13.797	13.691	4	5
Abhd16a	Abhd16a	-0.0641	0.957	17.943	-0.592	0.5596	0.9614	no	no			NA	17.931	17.995	4	5
Ppp1ca;Ppp1cc		0.1907	1.141	15.11	0.592	0.5597	0.9614	no	no			NA	15.024	14.833	4	5
Atp6v1c1;Atp6v1c2	Atp6v1c2	0.2152	1.161	17.268	0.592	0.5597	0.9614	no	no			NA	17.323	17.108	4	5
Aars2	Aars2	0.0453	1.032	15.688	0.592	0.5599	0.9614	no	no			NA	15.688	15.643	4	5
Otulinl	Otulinl	0.275	1.21	13.646	0.593	0.5599	0.9614	no	no			NA	13.61	13.335	4	4
Rab27a;Rab27b		0.2842	1.218	15.375	0.593	0.56	0.9614	no	no			NA	15.36	15.076	4	5
Dmd	Dmd	-0.0429	0.971	16.892	-0.592	0.5601	0.9614	no	no			NA	16.87	16.913	4	5
Opa1	Opa1	0.0388	1.027	19.278	0.591	0.5603	0.9614	no	no			NA	19.32	19.281	4	5
Hagh	Hagh	0.0653	1.046	20.112	0.591	0.5603	0.9614	no	no			NA	20.21	20.145	4	5
Eef1b2;Eef1d		-0.2134	0.863	15.076	-0.591	0.5604	0.9614	no	no			NA	15.064	15.278	4	5
Mrps25	Mrps25	-0.0608	0.959	16.215	-0.591	0.5605	0.9614	no	no			NA	16.193	16.254	4	5
Ube2z	Ube2z	0.0729	1.052	16.658	0.591	0.5606	0.9614	no	no			NA	16.645	16.572	4	5
Plgrkt	Plgrkt	-0.0739	0.95	18.177	-0.59	0.5608	0.9614	no	no			NA	18.13	18.204	4	5
Tsc22d1;Tsc22d3;Tsc22d4		0.1582	1.116	15.54	0.592	0.5609	0.9614	no	no			NA	15.587	15.428	4	4
Cyth2	Cyth2	-0.0593	0.96	15.349	-0.59	0.561	0.9614	no	no			NA	15.359	15.419	4	5
Abcb7	Abcb7	0.0799	1.057	17.194	0.59	0.5612	0.9614	no	no			NA	17.252	17.172	4	5
Fut8	Fut8	0.061	1.043	16.264	0.59	0.5613	0.9614	no	no			NA	16.298	16.237	4	5
Rab31	Rab31	-0.0519	0.965	17.376	-0.589	0.562	0.962	no	no			NA	17.335	17.387	4	5
Prkar2a	Prkar2a	-0.0581	0.961	18.92	-0.588	0.5622	0.962	no	no			NA	18.87	18.928	4	5
Ncf1	Ncf1	0.4849	1.4	15.629	0.588	0.5623	0.962	no	no			NA	15.674	15.189	4	5
Gbp2	Gbp2	0.5826	1.498	17.226	0.588	0.5624	0.962	no	no			NA	17.088	16.506	4	5
Cnn3	Cnn3	0.1787	1.132	18.192	0.587	0.5633	0.9624	no	no			NA	18.334	18.155	4	5
Crnkl1	Crnkl1	0.0661	1.047	14.554	0.587	0.5634	0.9624	no	no			NA	14.544	14.478	4	5
Cdk16	Cdk16	-0.0518	0.965	16.125	-0.586	0.5635	0.9624	no	no			NA	16.137	16.189	4	5
Slc29a2	Slc29a2	-0.1158	0.923	15.25	-0.586	0.5637	0.9624	no	no			NA	15.14	15.256	4	5
Gabbr1	Gabbr1	0.0533	1.038	17.199	0.586	0.5641	0.9624	no	no			NA	17.202	17.149	4	5
Sbds	Sbds	-0.0639	0.957	18.594	-0.585	0.5644	0.9624	no	no			NA	18.587	18.65	4	5
Ap2a2	Ap2a2	-0.057	0.961	20.674	-0.585	0.5647	0.9624	no	no			NA	20.653	20.71	4	5
Hcn1;Hcn2		-0.1657	0.892	16.63	-0.586	0.5648	0.9624	no	no			NA	16.357	16.522	3	4
Chst1	Chst1	-0.1328	0.912	12.674	-0.584	0.5648	0.9624	no	no			NA	12.696	12.829	4	5
Zgpat	Zgpat	-0.1098	0.927	13.502	-0.584	0.5649	0.9624	no	no			NA	13.408	13.518	4	5
Pdgfrb	Pdgfrb	-0.1194	0.921	13.351	-0.584	0.5649	0.9624	no	no			NA	13.24	13.359	4	5
Scyl1	Scyl1	0.0498	1.035	16.193	0.584	0.5651	0.9624	no	no			NA	16.229	16.179	4	5
Abhd14b	Abhd14b	0.1037	1.075	17.072	0.584	0.5652	0.9624	no	no			NA	17.126	17.022	4	5
Usp54	Usp54	-0.1064	0.929	16.549	-0.583	0.5656	0.9624	no	no			NA	16.659	16.766	4	5
Lrfn2	Lrfn2	-0.0928	0.938	14.744	-0.583	0.5657	0.9624	no	no			NA	14.741	14.834	4	5
Slc7a8	Slc7a8	-0.0784	0.947	14.141	-0.583	0.5657	0.9624	no	no			NA	14.103	14.181	4	5
Trpv2	Trpv2	0.0643	1.046	16.72	0.583	0.566	0.9624	no	no			NA	16.76	16.696	4	5
Jph4	Jph4	-0.0555	0.962	14.987	-0.582	0.5663	0.9624	no	no			NA	14.918	14.973	4	5
Tuba1a;Tuba1b;Tuba3a;Tuba4a	Tuba3a	-0.0535	0.964	21.675	-0.582	0.5663	0.9624	no	no			NA	21.627	21.681	4	5
Vps33a	Vps33a	0.0356	1.025	16.774	0.582	0.5664	0.9624	no	no			NA	16.742	16.706	4	5
Clasrp	Clasrp	-0.1398	0.908	13.197	-0.582	0.5665	0.9624	no	no			NA	13.059	13.199	4	5
Tmed1	Tmed1	0.1	1.072	13.734	0.581	0.5669	0.9624	no	no			NA	13.812	13.712	4	5
Camkv	Camkv	-0.0542	0.963	19.15	-0.581	0.567	0.9624	no	no			NA	19.112	19.166	4	5
Actb;Actg1		-0.0508	0.965	23.686	-0.581	0.5672	0.9624	no	no			NA	23.651	23.702	4	5
Mrpl14	Mrpl14	0.071	1.05	15.41	0.579	0.5681	0.9624	no	no			NA	15.484	15.413	4	5
Rab3a	Rab3a	0.0463	1.033	22.193	0.578	0.5691	0.9624	no	no			NA	22.227	22.18	4	5
Trio	Trio	-0.0478	0.967	17.394	-0.578	0.5693	0.9624	no	no			NA	17.389	17.436	4	5
Lnpep	Lnpep	-0.0424	0.971	17.277	-0.578	0.5694	0.9624	no	no			NA	17.225	17.267	4	5
Stim1	Stim1	0.0552	1.039	16.769	0.577	0.5694	0.9624	no	no			NA	16.804	16.749	4	5
Eif3a	Eif3a	-0.0893	0.94	18.368	-0.578	0.5694	0.9624	no	no			NA	18.286	18.375	4	5
Bcat1	Bcat1	0.0563	1.04	20.653	0.577	0.5695	0.9624	no	no			NA	20.648	20.592	4	5
Casp1	Casp1	0.3157	1.245	14.834	0.577	0.5697	0.9624	no	no			NA	14.895	14.579	4	5
Kpna1	Kpna1	-0.0593	0.96	16.798	-0.577	0.5699	0.9624	no	no			NA	16.713	16.773	4	5
Bsn	Bsn	-0.1188	0.921	18.401	-0.577	0.57	0.9624	no	no			NA	18.439	18.558	4	5
Tram1	Tram1	-0.1121	0.925	16.66	-0.576	0.5706	0.9624	no	no			NA	16.53	16.642	4	5
Rassf2;Rassf4		-0.1733	0.887	14.71	-0.576	0.5706	0.9624	no	no			NA	14.585	14.759	4	4
Qprt	Qprt	0.1058	1.076	17.238	0.575	0.5709	0.9624	no	no			NA	17.308	17.202	4	5
Itm2c	Itm2c	-0.0686	0.954	16.683	-0.575	0.5711	0.9624	no	no			NA	16.642	16.71	4	5
Glra2	Glra2	-0.1269	0.916	14.489	-0.575	0.5712	0.9624	no	no			NA	14.345	14.471	4	5
Cacybp	Cacybp	-0.0593	0.96	18.51	-0.575	0.5713	0.9624	no	no			NA	18.465	18.525	4	5
Ndrg4	Ndrg4	0.1189	1.086	19.645	0.575	0.5713	0.9624	no	no			NA	19.653	19.534	4	5
Sec22a	Sec22a	0.0953	1.068	14.888	0.574	0.5714	0.9624	no	no			NA	14.875	14.779	4	5
Btbd8	Btbd8	-0.1028	0.931	16.007	-0.574	0.5715	0.9624	no	no			NA	16.094	16.197	4	5
Cul7	Cul7	-0.0525	0.964	15.403	-0.573	0.5721	0.9624	no	no			NA	15.348	15.401	4	5
Pde4a;Pde4c		0.1266	1.092	14.692	0.574	0.5721	0.9624	no	no			NA	14.776	14.649	4	4
Snx15	Snx15	0.0797	1.057	15.369	0.573	0.5722	0.9624	no	no			NA	15.366	15.286	4	5
Gfap	Gfap	-0.0817	0.945	23.534	-0.572	0.5729	0.9624	no	no			NA	23.484	23.566	4	5
Slc25a11	Slc25a11	0.098	1.07	20.92	0.572	0.573	0.9624	no	no			NA	20.98	20.882	4	5
Sar1b	Sar1b	0.079	1.056	18.43	0.572	0.5732	0.9624	no	no			NA	18.495	18.416	4	5
Tle4	Tle4	0.1033	1.074	13.998	0.57	0.5742	0.9624	no	no			NA	14.135	14.032	4	5
Mesd	Mesd	-0.0548	0.963	17.763	-0.57	0.5744	0.9624	no	no			NA	17.721	17.776	4	5
Npl	Npl	0.1251	1.091	15.586	0.57	0.5745	0.9624	no	no			NA	15.45	15.325	4	5
Ptbp2	Ptbp2	-0.0499	0.966	17.923	-0.569	0.5749	0.9624	no	no			NA	17.87	17.92	4	5
Fh	Fh	-0.0415	0.972	20.49	-0.569	0.5751	0.9624	no	no			NA	20.438	20.48	4	5
Dab2ip;Syngap1		0.0612	1.043	15.315	0.569	0.5751	0.9624	no	no			NA	15.278	15.217	4	5
Scfd1	Scfd1	0.0502	1.035	18.232	0.569	0.5753	0.9624	no	no			NA	18.189	18.139	4	5
Hax1	Hax1	0.0743	1.053	15.611	0.568	0.5758	0.9624	no	no			NA	15.66	15.586	4	5
Gnb1;Gnb2;Gnb3;Gnb4		-0.0889	0.94	22.498	-0.568	0.5758	0.9624	no	no			NA	22.431	22.52	4	5
Tut1	Tut1	0.101	1.072	12.252	0.568	0.5759	0.9624	no	no			NA	12.238	12.137	4	5
Cap1	Cap1	0.0896	1.064	19.919	0.568	0.5759	0.9624	no	no			NA	19.947	19.858	4	5
Plek	Plek	0.3846	1.305	15.321	0.567	0.5761	0.9624	no	no			NA	15.282	14.898	4	5
Klhl22	Klhl22	0.0528	1.037	16.435	0.567	0.5761	0.9624	no	no			NA	16.423	16.37	4	5
Ddah1	Ddah1	0.0602	1.043	19.3	0.567	0.5762	0.9624	no	no			NA	19.328	19.268	4	5
Mag	Mag	0.0922	1.066	21.423	0.567	0.5762	0.9624	no	no			NA	21.485	21.392	4	5
Nop16	Nop16	-0.1058	0.929	14.383	-0.567	0.5763	0.9624	no	no			NA	14.243	14.349	4	5
Ap3m1	Ap3m1	0.0806	1.057	17.933	0.567	0.5763	0.9624	no	no			NA	17.975	17.894	4	5
Dpysl2;Dpysl3		-0.0618	0.958	22.39	-0.567	0.5764	0.9624	no	no			NA	22.284	22.345	4	5
Nip7	Nip7	0.2312	1.174	13.141	0.571	0.5764	0.9624	no	no			NA	13.106	12.875	3	4
Eno1;Eno3		0.1247	1.09	20.074	0.566	0.5771	0.9624	no	no			NA	19.975	19.85	4	5
Prkab1;Prkab2		-0.1794	0.883	13.195	-0.567	0.5771	0.9624	no	no			NA	13.056	13.235	3	5
Inpp5a	Inpp5a	0.05	1.035	17.14	0.566	0.5773	0.9624	no	no			NA	17.172	17.122	4	5
Prpf38b	Prpf38b	-0.1207	0.92	17.407	-0.565	0.5774	0.9624	no	no			NA	17.265	17.386	4	5
Rbmx;Rbmxl1;Rbmxrtl	Rbmxl1	-0.0814	0.945	20.044	-0.565	0.5775	0.9624	no	no			NA	19.97	20.051	4	5
Ssr3	Ssr3	-0.0966	0.935	17.193	-0.565	0.578	0.9624	no	no			NA	17.087	17.184	4	5
Glra1	Glra1	0.068	1.048	18.193	0.564	0.5781	0.9624	no	no			NA	18.321	18.253	4	5
Lsg1	Lsg1	-0.0759	0.949	14.629	-0.564	0.5784	0.9624	no	no			NA	14.624	14.7	4	5
Decr1	Decr1	-0.0669	0.955	18.255	-0.564	0.5786	0.9624	no	no			NA	18.19	18.257	4	5
Mrpl37	Mrpl37	-0.0476	0.968	17.281	-0.564	0.5787	0.9624	no	no			NA	17.285	17.333	4	5
Dbh	Dbh	-0.106	0.929	14.426	-0.563	0.5792	0.9624	no	no			NA	14.294	14.4	4	5
Trmt10c	Trmt10c	0.0465	1.033	15.913	0.563	0.5792	0.9624	no	no			NA	15.971	15.925	4	5
Gcc2	Gcc2	0.1038	1.075	15.997	0.562	0.5794	0.9624	no	no			NA	15.967	15.863	4	5
Pycr2	Pycr2	-0.0554	0.962	17.769	-0.562	0.5798	0.9624	no	no			NA	17.759	17.814	4	5
Tpp1	Tpp1	0.0877	1.063	17.554	0.562	0.5798	0.9624	no	no			NA	17.562	17.475	4	5
Kctd5	Kctd5	0.112	1.081	13.99	0.562	0.5801	0.9624	no	no			NA	14.017	13.905	4	5
Pdk1	Pdk1	0.059	1.042	17.734	0.561	0.5805	0.9624	no	no			NA	17.768	17.709	4	5
Cdc42ep2	Cdc42ep2	0.1428	1.104	14.293	0.56	0.5809	0.9624	no	no			NA	14.505	14.362	4	5
Gnal;Gnas		0.195	1.145	16.232	0.56	0.5809	0.9624	no	no			NA	16.269	16.074	4	5
Ggcx	Ggcx	-0.0908	0.939	13.597	-0.56	0.5812	0.9624	no	no			NA	13.557	13.648	4	5
Gtf2i	Gtf2i	-0.0461	0.969	16.414	-0.559	0.5814	0.9624	no	no			NA	16.402	16.448	4	5
Prkca;Prkcb;Prkcd;Prkcq		-0.1586	0.896	16.771	-0.559	0.5819	0.9624	no	no			NA	16.838	16.997	4	5
Nup88	Nup88	-0.0682	0.954	16.594	-0.559	0.582	0.9624	no	no			NA	16.546	16.614	4	5
Nedd4	Nedd4	0.0547	1.039	17.22	0.558	0.5824	0.9624	no	no			NA	17.147	17.092	4	5
Ldlrap1	Ldlrap1	0.0974	1.07	16.541	0.558	0.5827	0.9624	no	no			NA	16.697	16.6	4	5
Hspb1	Hspb1	0.1069	1.077	19.104	0.558	0.5827	0.9624	no	no			NA	19.031	18.924	4	5
Fra10ac1	Fra10ac1	0.0901	1.064	16.395	0.557	0.5828	0.9624	no	no			NA	16.433	16.343	4	5
Slc29a1	Slc29a1	-0.0819	0.945	15.8	-0.557	0.5829	0.9624	no	no			NA	15.78	15.862	4	5
Setd3	Setd3	0.052	1.037	16.783	0.556	0.5834	0.9624	no	no			NA	16.776	16.724	4	5
Mapkapk3	Mapkapk3	0.1523	1.111	14.973	0.556	0.5834	0.9624	no	no			NA	14.896	14.744	4	5
Clu	Clu	0.1458	1.106	17.521	0.556	0.5835	0.9624	no	no			NA	17.444	17.299	4	5
Gpx3;Gpx6	Gpx6	0.132	1.096	13.811	0.557	0.5835	0.9624	no	no			NA	13.948	13.816	4	4
Stx3	Stx3	0.1368	1.099	13.902	0.556	0.5837	0.9624	no	no			NA	13.904	13.767	4	5
Chrm2	Chrm2	-0.1204	0.92	16.02	-0.555	0.5843	0.9624	no	no			NA	16.118	16.238	4	5
Ddah1;Ddah2		0.1192	1.086	18.561	0.556	0.5843	0.9624	no	no			NA	18.616	18.497	3	5
Grb14	Grb14	0.0782	1.056	15.093	0.554	0.5847	0.9624	no	no			NA	15.16	15.082	4	5
Rpl3	Rpl3	-0.1071	0.928	19.773	-0.554	0.5848	0.9624	no	no			NA	19.672	19.779	4	5
Prdx6	Prdx6	0.1034	1.074	20.48	0.554	0.5849	0.9624	no	no			NA	20.562	20.459	4	5
Agt	Agt	0.1164	1.084	16.216	0.554	0.5851	0.9624	no	no	Matrisome-associated	ECM Regulators	0.8907	16.311	16.194	4	5
Cdc73	Cdc73	-0.0769	0.948	15.359	-0.554	0.5852	0.9624	no	no			NA	15.3	15.377	4	5
Yipf6	Yipf6	-0.1445	0.905	13.137	-0.554	0.5853	0.9624	no	no			NA	13.164	13.308	4	5
Scn2a;Scn3a;Scn4a;Scn9a		0.1197	1.087	16.702	0.553	0.5856	0.9624	no	no			NA	16.766	16.646	4	5
Mccc2	Mccc2	0.0413	1.029	18.97	0.553	0.5857	0.9624	no	no			NA	19.018	18.977	4	5
Aacs	Aacs	0.1179	1.085	17.856	0.553	0.5857	0.9624	no	no			NA	17.931	17.813	4	5
Men1	Men1	-0.1073	0.928	13.546	-0.553	0.586	0.9624	no	no			NA	13.553	13.66	4	5
Dpy19l1	Dpy19l1	0.0703	1.05	17.605	0.552	0.5862	0.9624	no	no			NA	17.768	17.698	4	5
Ndufa9	Ndufa9	0.0753	1.054	20.327	0.552	0.5863	0.9624	no	no			NA	20.408	20.333	4	5
Ppp1r1b	Ppp1r1b	0.2639	1.201	15.097	0.552	0.5865	0.9624	no	no			NA	15.232	14.968	4	5
Pnck	Pnck	0.0728	1.052	15.316	0.552	0.5867	0.9624	no	no			NA	15.251	15.178	4	5
Fbxo30	Fbxo30	0.0604	1.043	15.333	0.551	0.5871	0.9624	no	no			NA	15.393	15.333	4	5
Adgrl3	Adgrl3	0.075	1.053	19.252	0.551	0.5872	0.9624	no	no			NA	19.205	19.13	4	5
Tpgs2	Tpgs2	0.0732	1.052	14.591	0.551	0.5873	0.9624	no	no			NA	14.598	14.525	4	5
Cul5	Cul5	-0.0359	0.975	18.23	-0.551	0.5873	0.9624	no	no			NA	18.217	18.253	4	5
Pfkfb2;Pfkfb3		-0.1517	0.9	14.35	-0.551	0.5874	0.9624	no	no			NA	14.391	14.542	4	5
Ncoa2	Ncoa2	-0.0894	0.94	15.581	-0.55	0.5879	0.9624	no	no			NA	15.549	15.639	4	5
Hpdl	Hpdl	0.1114	1.08	13.328	0.55	0.5879	0.9624	no	no			NA	13.308	13.197	4	5
Ppig	Ppig	-0.1098	0.927	16.089	-0.55	0.588	0.9624	no	no			NA	16.025	16.135	4	5
Abcc9	Abcc9	-0.1338	0.911	12.909	-0.551	0.5886	0.9624	no	no			NA	12.926	13.059	3	5
Acta1;Acta2;Actc1;Actg2	Acta2	0.1396	1.102	20.107	0.549	0.5887	0.9624	no	no			NA	20.112	19.973	4	5
Lss	Lss	-0.1428	0.906	18.509	-0.548	0.5892	0.9624	no	no			NA	18.46	18.603	4	5
Nme2	Nme2	0.1281	1.093	20.606	0.548	0.5894	0.9624	no	no			NA	20.509	20.381	4	5
Tbrg4	Tbrg4	0.0633	1.045	17.164	0.547	0.5897	0.9624	no	no			NA	17.179	17.116	4	5
Ndufs6	Ndufs6	0.0807	1.058	19.318	0.547	0.5897	0.9624	no	no			NA	19.337	19.256	4	5
Abhd12	Abhd12	0.054	1.038	18.498	0.547	0.59	0.9624	no	no			NA	18.541	18.487	4	5
Ssrp1	Ssrp1	-0.0885	0.94	16.148	-0.547	0.5901	0.9624	no	no			NA	16.089	16.177	4	5
Cpne1	Cpne1	-0.0827	0.944	17.299	-0.547	0.5901	0.9624	no	no			NA	17.292	17.375	4	5
Erbb3	Erbb3	0.0859	1.061	14.113	0.546	0.5902	0.9624	no	no			NA	14.231	14.145	4	5
Odf2	Odf2	0.1567	1.115	12.653	0.546	0.5902	0.9624	no	no			NA	12.683	12.526	4	5
Coro6	Coro6	0.0604	1.043	16.47	0.546	0.5903	0.9624	no	no			NA	16.497	16.436	4	5
Pxn	Pxn	-0.0809	0.945	15.124	-0.546	0.5903	0.9624	no	no			NA	15.087	15.168	4	5
Arfgap1	Arfgap1	-0.0528	0.964	18.278	-0.546	0.5906	0.9624	no	no			NA	18.303	18.355	4	5
Stxbp5	Stxbp5	0.0496	1.035	18.162	0.546	0.5907	0.9624	no	no			NA	18.229	18.179	4	5
Slc35g2	Slc35g2	-0.0658	0.955	16.123	-0.545	0.5909	0.9624	no	no			NA	16.071	16.137	4	5
Pi4ka	Pi4ka	0.0429	1.03	18.082	0.545	0.591	0.9624	no	no			NA	18.135	18.093	4	5
Arl6ip4	Arl6ip4	-0.1036	0.931	14.623	-0.545	0.5912	0.9624	no	no			NA	14.522	14.625	4	5
Wdr70	Wdr70	0.0645	1.046	14.576	0.544	0.5917	0.9624	no	no			NA	14.602	14.537	4	5
Dnajc8	Dnajc8	0.0922	1.066	16.516	0.544	0.5917	0.9624	no	no			NA	16.501	16.409	4	5
Polr2m	Polr2m	0.1154	1.083	13.989	0.544	0.5921	0.9624	no	no			NA	14.104	13.989	4	5
Pde10a	Pde10a	-0.056	0.962	15.795	-0.543	0.5924	0.9624	no	no			NA	15.726	15.782	4	5
Necap2	Necap2	0.0726	1.052	16.247	0.543	0.5928	0.9624	no	no			NA	16.216	16.143	4	5
Rhot1	Rhot1	0.0464	1.033	17.886	0.542	0.5931	0.9624	no	no			NA	17.959	17.913	4	5
Poglut1	Poglut1	0.0576	1.041	17.73	0.542	0.5931	0.9624	no	no			NA	17.725	17.667	4	5
Rab5a	Rab5a	-0.0574	0.961	21.032	-0.542	0.5934	0.9624	no	no			NA	20.971	21.029	4	5
Tbl3	Tbl3	-0.0665	0.955	15.429	-0.542	0.5934	0.9624	no	no			NA	15.366	15.433	4	5
Lima1	Lima1	-0.1104	0.926	15.715	-0.542	0.5935	0.9624	no	no			NA	15.697	15.808	4	5
Csf1r	Csf1r	0.1386	1.101	14.372	0.541	0.5935	0.9624	no	no			NA	14.317	14.179	4	5
Lmna	Lmna	0.0415	1.029	19.511	0.541	0.5939	0.9624	no	no			NA	19.551	19.509	4	5
Fam210a	Fam210a	0.0958	1.069	17.76	0.541	0.5939	0.9624	no	no			NA	17.787	17.692	4	5
Cdk11b	Cdk11b	-0.0787	0.947	14.912	-0.54	0.5945	0.9624	no	no			NA	14.861	14.94	4	5
Rpl13a	Rpl13a	-0.1206	0.92	19.018	-0.54	0.5946	0.9624	no	no			NA	18.959	19.08	4	5
Sfxn1	Sfxn1	0.0548	1.039	19.479	0.54	0.5946	0.9624	no	no			NA	19.525	19.471	4	5
Ephx2	Ephx2	-0.1476	0.903	15.865	-0.54	0.5948	0.9624	no	no			NA	15.721	15.869	4	5
Slc17a6;Slc17a7		0.2507	1.19	13.951	0.54	0.5948	0.9624	no	no			NA	14.186	13.936	4	4
Capn6	Capn6	-0.0853	0.943	14.256	-0.539	0.5953	0.9624	no	no			NA	14.18	14.265	4	5
Yrdc	Yrdc	0.1224	1.089	14.566	0.539	0.5954	0.9624	no	no			NA	14.637	14.515	4	5
Golga5	Golga5	-0.049	0.967	16.598	-0.539	0.5955	0.9624	no	no			NA	16.579	16.628	4	5
Riox1	Riox1	-0.0892	0.94	14.807	-0.539	0.5956	0.9624	no	no			NA	14.56	14.649	3	5
Slc35e1	Slc35e1	-0.0865	0.942	15.434	-0.538	0.596	0.9624	no	no			NA	15.308	15.394	4	5
Nudt21	Nudt21	0.0595	1.042	17.892	0.538	0.596	0.9624	no	no			NA	17.816	17.757	4	5
Chrna4	Chrna4	0.0666	1.047	14.898	0.538	0.596	0.9624	no	no			NA	15.018	14.952	4	5
Tpmt	Tpmt	0.0613	1.043	16.227	0.538	0.596	0.9624	no	no			NA	16.174	16.113	4	5
Kcnab3	Kcnab3	0.0579	1.041	15.899	0.537	0.5962	0.9624	no	no			NA	15.919	15.861	4	5
Cdk16;Cdk17		-0.0944	0.937	16.287	-0.537	0.5963	0.9624	no	no			NA	16.095	16.19	4	5
Scn1a;Scn2a;Scn3a;Scn4a;Scn8a;Scn9a		-0.1556	0.898	13.599	-0.538	0.5964	0.9624	no	no			NA	13.58	13.736	4	5
Ephb1	Ephb1	0.0408	1.029	15.927	0.537	0.5966	0.9624	no	no			NA	15.966	15.925	4	5
Fbxw5	Fbxw5	0.0647	1.046	14.104	0.537	0.5966	0.9624	no	no			NA	14.151	14.087	4	5
Taok1;Taok3		0.1013	1.073	16.438	0.537	0.5968	0.9624	no	no			NA	16.438	16.336	4	5
Exoc2	Exoc2	0.0406	1.029	16.778	0.537	0.5969	0.9624	no	no			NA	16.845	16.805	4	5
Tpm1;Tpm2		0.1871	1.138	15.056	0.536	0.5969	0.9624	no	no			NA	15.058	14.871	4	5
Hmgn5	Hmgn5	0.1656	1.122	15.706	0.537	0.5969	0.9624	no	no			NA	15.725	15.56	4	5
Afap1	Afap1	-0.0623	0.958	15.061	-0.536	0.597	0.9624	no	no			NA	15.078	15.14	4	5
Nckap1	Nckap1	0.0492	1.035	18.456	0.536	0.5971	0.9624	no	no			NA	18.469	18.42	4	5
Arhgef7	Arhgef7	0.0413	1.029	16.753	0.536	0.5972	0.9624	no	no			NA	16.747	16.706	4	5
Hsd17b4	Hsd17b4	0.0487	1.034	19.35	0.536	0.5975	0.9624	no	no			NA	19.362	19.313	4	5
Ddx39a	Ddx39a	0.1558	1.114	15.167	0.536	0.5976	0.9624	no	no			NA	15.054	14.898	4	5
Slc6a15	Slc6a15	0.0885	1.063	14.096	0.535	0.598	0.9624	no	no			NA	14.126	14.038	4	5
Cyb5r2	Cyb5r2	0.1052	1.076	14.486	0.535	0.5981	0.9624	no	no			NA	14.486	14.381	4	5
Pip5k1a;Pip5k1b;Pip5k1c		0.0699	1.05	17.67	0.534	0.5984	0.9624	no	no			NA	17.687	17.617	4	5
Camsap2	Camsap2	-0.0648	0.956	16.372	-0.534	0.5985	0.9624	no	no			NA	16.396	16.46	4	5
Tmub2	Tmub2	-0.0825	0.944	12.624	-0.534	0.5986	0.9624	no	no			NA	12.541	12.624	4	5
Vma12	Vma12	0.1529	1.112	14.923	0.534	0.5986	0.9624	no	no			NA	14.93	14.777	4	5
Mmp2	Mmp2	0.133	1.097	13.508	0.537	0.5987	0.9624	no	no	Matrisome-associated	ECM Regulators	0.8907	13.178	13.045	3	4
Galnt1	Galnt1	-0.0825	0.944	15.334	-0.533	0.599	0.9624	no	no			NA	15.313	15.396	4	5
Naga	Naga	0.0768	1.055	16.975	0.533	0.599	0.9624	no	no			NA	16.995	16.918	4	5
Cwc15	Cwc15	0.1352	1.098	16.007	0.533	0.5992	0.9624	no	no			NA	16.019	15.884	4	5
Cyth3	Cyth3	-0.0604	0.959	14.617	-0.533	0.5994	0.9624	no	no			NA	14.526	14.586	4	5
Arl1	Arl1	-0.0541	0.963	17.17	-0.533	0.5995	0.9624	no	no			NA	17.053	17.108	4	5
Rtf2	Rtf2	-0.1117	0.926	14.558	-0.533	0.5995	0.9624	no	no			NA	14.414	14.525	4	5
Ppp3cb	Ppp3cb	0.059	1.042	18.181	0.532	0.5998	0.9624	no	no			NA	18.193	18.134	4	5
Scn2b	Scn2b	0.0465	1.033	17.37	0.532	0.5998	0.9624	no	no			NA	17.399	17.353	4	5
Csrp1	Csrp1	-0.0582	0.96	20.543	-0.532	0.5999	0.9624	no	no			NA	20.545	20.603	4	5
Wbp1l	Wbp1l	0.1417	1.103	11.336	0.532	0.5999	0.9624	no	no			NA	11.439	11.298	4	5
Edc4	Edc4	0.0531	1.038	17.144	0.532	0.6	0.9624	no	no			NA	17.16	17.106	4	5
H1-1;H1-4;H1-5		-0.1714	0.888	19.284	-0.532	0.6001	0.9624	no	no			NA	19.069	19.24	4	5
Sdhd	Sdhd	0.1063	1.076	18.672	0.531	0.6003	0.9624	no	no			NA	18.742	18.636	4	5
Hras;Kras		0.1237	1.09	15.695	0.531	0.6005	0.9624	no	no			NA	15.911	15.787	4	5
Gabra1;Gabra5		0.0972	1.07	16.275	0.531	0.6006	0.9624	no	no			NA	16.253	16.156	4	5
Tdp2	Tdp2	-0.0858	0.942	17.014	-0.531	0.6009	0.9624	no	no			NA	16.978	17.064	4	5
Fam221a	Fam221a	0.1061	1.076	12.894	0.531	0.6009	0.9624	no	no			NA	12.961	12.855	4	5
Anxa8	Anxa8	-0.0868	0.942	17.206	-0.53	0.6013	0.9624	no	no	Matrisome-associated	ECM-affiliated Proteins	0.8907	17.062	17.149	4	4
Glyctk	Glyctk	0.0735	1.052	14.724	0.53	0.6014	0.9624	no	no			NA	14.76	14.686	4	5
Cd48	Cd48	0.1434	1.105	16.016	0.53	0.6014	0.9624	no	no			NA	16.022	15.879	4	5
Tpst1	Tpst1	-0.0927	0.938	14.547	-0.53	0.6017	0.9624	no	no			NA	14.459	14.552	4	5
Rrm2	Rrm2	-0.1196	0.92	14.251	-0.529	0.6021	0.9624	no	no			NA	14.075	14.195	4	5
Prkcd;Prkcq		0.1299	1.094	15.232	0.529	0.6022	0.9624	no	no			NA	15.367	15.237	4	5
Maea	Maea	-0.0553	0.962	15.778	-0.529	0.6023	0.9624	no	no			NA	15.786	15.842	4	5
Ptov1	Ptov1	0.065	1.046	14.035	0.529	0.6023	0.9624	no	no			NA	14.048	13.983	4	5
Rpp40	Rpp40	-0.1241	0.918	13.471	-0.529	0.6025	0.9624	no	no			NA	13.398	13.522	4	4
Glul	Glul	-0.0681	0.954	22.238	-0.528	0.6026	0.9624	no	no			NA	22.277	22.345	4	5
Lgmn	Lgmn	-0.1573	0.897	15.175	-0.528	0.6026	0.9624	no	no			NA	15.077	15.234	4	5
Pes1	Pes1	-0.1067	0.929	15.812	-0.528	0.6027	0.9624	no	no			NA	15.761	15.868	4	5
Nrxn1;Nrxn2		0.0766	1.055	16.197	0.528	0.6028	0.9624	no	no			NA	16.161	16.085	4	5
Rhbdd3	Rhbdd3	0.1093	1.079	15.143	0.528	0.603	0.9624	no	no			NA	15.179	15.07	4	5
Copg2	Copg2	-0.0474	0.968	17.259	-0.528	0.603	0.9624	no	no			NA	17.242	17.289	4	5
Camkk2	Camkk2	0.051	1.036	16.59	0.527	0.6033	0.9624	no	no			NA	16.642	16.591	4	5
Pak2	Pak2	0.0509	1.036	18.547	0.526	0.6039	0.9624	no	no			NA	18.529	18.478	4	5
Mpst	Mpst	0.0411	1.029	18.537	0.525	0.6046	0.9624	no	no			NA	18.551	18.51	4	5
Far1	Far1	-0.0833	0.944	17.223	-0.525	0.6048	0.9624	no	no			NA	17.179	17.262	4	5
Rassf2	Rassf2	0.0998	1.072	14.948	0.525	0.605	0.9624	no	no			NA	14.986	14.886	4	5
Kpna5	Kpna5	-0.0563	0.962	14.538	-0.525	0.6051	0.9624	no	no			NA	14.539	14.595	4	5
Caskin1	Caskin1	0.0651	1.046	18.667	0.524	0.6053	0.9624	no	no			NA	18.731	18.666	4	5
Cyp4x1	Cyp4x1	0.074	1.053	15.486	0.524	0.6053	0.9624	no	no			NA	15.586	15.512	4	5
Sgsm3	Sgsm3	0.0724	1.051	14.844	0.524	0.6053	0.9624	no	no			NA	14.826	14.754	4	5
Begain	Begain	0.063	1.045	15.334	0.524	0.6055	0.9624	no	no			NA	15.337	15.274	4	5
Lig1	Lig1	-0.1837	0.88	13.36	-0.524	0.6056	0.9624	no	no			NA	13.118	13.302	4	4
Cd9	Cd9	0.0974	1.07	20.395	0.524	0.6056	0.9624	no	no			NA	20.485	20.388	4	5
Tox2	Tox2	0.1677	1.123	13.368	0.524	0.6056	0.9624	no	no			NA	13.279	13.111	4	5
Oat	Oat	0.0677	1.048	18.178	0.523	0.606	0.9624	no	no			NA	18.178	18.11	4	5
Rbp1	Rbp1	0.1455	1.106	14.656	0.523	0.6062	0.9624	no	no			NA	14.66	14.514	4	5
Chdh	Chdh	-0.0688	0.953	16.461	-0.522	0.6067	0.9624	no	no			NA	16.437	16.506	4	5
Gabarap;Gabarapl1;Gabarapl2		0.1319	1.096	18.31	0.522	0.6068	0.9624	no	no			NA	18.332	18.2	4	5
Shc2	Shc2	-0.0613	0.958	16.329	-0.522	0.6069	0.9624	no	no			NA	16.285	16.347	4	5
Arfgef2	Arfgef2	0.0362	1.025	17.062	0.522	0.6071	0.9624	no	no			NA	17.073	17.037	4	5
Echs1	Echs1	-0.0445	0.97	19.203	-0.522	0.6071	0.9624	no	no			NA	19.212	19.257	4	5
Mtmr12	Mtmr12	0.0891	1.064	14.546	0.521	0.6073	0.9624	no	no			NA	14.585	14.496	4	5
P2ry12	P2ry12	-0.1347	0.911	15.698	-0.521	0.6073	0.9624	no	no			NA	15.712	15.846	4	5
Acss3	Acss3	0.0812	1.058	15.261	0.521	0.6074	0.9624	no	no			NA	15.362	15.28	4	5
Clmp	Clmp	0.1206	1.087	14.043	0.521	0.6075	0.9624	no	no			NA	14.225	14.104	4	5
Col12a1	Col12a1	-0.1585	0.896	13.126	-0.522	0.6075	0.9624	no	no	Core matrisome	Collagens	0.8907	12.855	13.014	4	5
Pds5a;Pds5b		-0.0895	0.94	15.05	-0.521	0.6077	0.9624	no	no			NA	14.884	14.974	4	5
Pias2	Pias2	0.0976	1.07	14.361	0.521	0.6077	0.9624	no	no			NA	14.321	14.224	4	5
Ptpn9	Ptpn9	-0.0475	0.968	17.574	-0.521	0.6078	0.9624	no	no			NA	17.563	17.61	4	5
Glud1	Glud1	-0.0523	0.964	22.68	-0.52	0.6079	0.9624	no	no			NA	22.696	22.748	4	5
Unc119	Unc119	0.0687	1.049	14.388	0.52	0.6079	0.9624	no	no			NA	14.447	14.379	4	5
Gtdc1	Gtdc1	-0.1395	0.908	13.296	-0.52	0.6081	0.9624	no	no			NA	13.229	13.369	4	5
Amacr	Amacr	-0.0468	0.968	16.492	-0.52	0.6085	0.9625	no	no			NA	16.472	16.519	4	5
Cntn6	Cntn6	-0.0505	0.966	15.762	-0.52	0.6085	0.9625	no	no			NA	15.739	15.789	4	5
Megf8	Megf8	-0.0748	0.949	15.468	-0.518	0.6093	0.9631	no	no	Matrisome-associated	Secreted Factors	0.8907	15.387	15.462	4	5
Cnrip1	Cnrip1	-0.0614	0.958	19.488	-0.518	0.6096	0.9631	no	no			NA	19.5	19.561	4	5
Syn2;Syn3		-0.1277	0.915	19.69	-0.518	0.6097	0.9631	no	no			NA	19.737	19.865	4	5
Dhx30	Dhx30	-0.0463	0.968	17.136	-0.518	0.6099	0.9631	no	no			NA	17.116	17.162	4	5
Ddo	Ddo	0.0622	1.044	15.23	0.517	0.6099	0.9631	no	no			NA	15.273	15.211	4	5
Prkch	Prkch	-0.1295	0.914	12.835	-0.52	0.6105	0.9631	no	no			NA	12.863	12.993	4	4
Mettl26	Mettl26	-0.0707	0.952	15.49	-0.516	0.6107	0.9631	no	no			NA	15.441	15.511	4	5
Abca3	Abca3	-0.0526	0.964	14.758	-0.516	0.611	0.9631	no	no			NA	14.702	14.755	4	5
Acy1a;Acy1b		-0.1021	0.932	17.515	-0.516	0.611	0.9631	no	no			NA	17.477	17.579	4	5
Hsdl1	Hsdl1	0.0742	1.053	18.1	0.516	0.6112	0.9631	no	no			NA	18.119	18.045	4	5
Taok3	Taok3	-0.1145	0.924	14.849	-0.516	0.6112	0.9631	no	no			NA	14.705	14.819	4	5
Palld	Palld	0.0558	1.039	15.006	0.515	0.6116	0.9631	no	no			NA	15.018	14.962	4	5
Gabra1;Gabra2;Gabra3;Gabra5		0.1552	1.114	16.578	0.514	0.6121	0.9631	no	no			NA	16.778	16.623	4	5
Hpx	Hpx	0.0875	1.063	15.595	0.514	0.6123	0.9631	no	yes	Matrisome-associated	ECM-affiliated Proteins	0.8907	15.676	15.588	4	5
Kcnma1	Kcnma1	-0.0595	0.96	16.059	-0.514	0.6125	0.9631	no	no			NA	16.021	16.081	4	5
Nr2f2;Nr2f6	Nr2f6	0.2152	1.161	13.62	0.514	0.6126	0.9631	no	no			NA	13.621	13.406	4	5
Vwa7	Vwa7	0.0992	1.071	16.896	0.513	0.6127	0.9631	no	no	Core matrisome	ECM Glycoproteins	0.8907	16.741	16.642	4	5
Clstn2	Clstn2	-0.1246	0.917	12.434	-0.515	0.6139	0.9631	no	no			NA	12.401	12.525	3	5
Gab2	Gab2	0.0741	1.053	14.869	0.511	0.6141	0.9631	no	no			NA	14.989	14.915	4	5
Rpl23a	Rpl23a	-0.0698	0.953	20.799	-0.511	0.6141	0.9631	no	no			NA	20.675	20.745	4	5
Thoc5	Thoc5	0.0646	1.046	15.142	0.511	0.6143	0.9631	no	no			NA	15.092	15.027	4	5
Rtn4	Rtn4	0.0795	1.057	20.742	0.511	0.6146	0.9631	no	no			NA	20.828	20.748	4	5
Lum	Lum	0.2174	1.163	14.65	0.511	0.6146	0.9631	no	no	Core matrisome	Proteoglycans	0.8907	14.516	14.298	4	5
Nf1	Nf1	-0.0474	0.968	17.163	-0.51	0.6148	0.9631	no	no			NA	17.155	17.203	4	5
Glt8d1	Glt8d1	0.1373	1.1	13.594	0.511	0.6149	0.9631	no	no			NA	13.659	13.522	3	5
Myrip	Myrip	-0.0762	0.949	16.332	-0.51	0.615	0.9631	no	no			NA	16.333	16.41	4	5
Akap8	Akap8	-0.0751	0.949	14.366	-0.51	0.6152	0.9631	no	no			NA	14.277	14.352	4	5
Htt	Htt	-0.0416	0.972	17.642	-0.509	0.6161	0.9631	no	no			NA	17.654	17.696	4	5
Hcn2;Hcn3		0.2237	1.168	13.904	0.509	0.6161	0.9631	no	no			NA	14.136	13.912	4	4
Mrpl24	Mrpl24	0.0669	1.047	16.821	0.508	0.6162	0.9631	no	no			NA	16.787	16.72	4	5
Mfn2	Mfn2	-0.0401	0.973	18.029	-0.508	0.6162	0.9631	no	no			NA	18.031	18.071	4	5
Nbn	Nbn	-0.0824	0.944	13.683	-0.508	0.6163	0.9631	no	no			NA	13.665	13.748	4	5
Slu7	Slu7	-0.0752	0.949	14.569	-0.508	0.6164	0.9631	no	no			NA	14.549	14.625	4	5
Coro7	Coro7	-0.0681	0.954	17.539	-0.508	0.6164	0.9631	no	no			NA	17.439	17.507	4	5
Bbs2	Bbs2	0.0443	1.031	15.74	0.508	0.6165	0.9631	no	no			NA	15.731	15.687	4	5
Picalm	Picalm	-0.0383	0.974	18.037	-0.508	0.6167	0.9631	no	no			NA	18.038	18.076	4	5
Hspa4	Hspa4	0.0366	1.026	20.051	0.507	0.6168	0.9631	no	no			NA	20.074	20.038	4	5
Aldh6a1	Aldh6a1	-0.0512	0.965	19.709	-0.507	0.6169	0.9631	no	no			NA	19.705	19.756	4	5
Enpp5	Enpp5	0.0608	1.043	16.972	0.507	0.6169	0.9631	no	no			NA	17.003	16.942	4	5
Ran;Rasl2-9	Rasl2-9	0.0418	1.029	20.795	0.507	0.6171	0.9631	no	no			NA	20.801	20.759	4	5
Rpl35a	Rpl35a	-0.079	0.947	19.371	-0.507	0.6172	0.9631	no	no			NA	19.353	19.432	4	5
Fbl	Fbl	-0.0937	0.937	20.073	-0.507	0.6172	0.9631	no	no			NA	20.02	20.113	4	5
Abcd1	Abcd1	-0.0873	0.941	15.247	-0.507	0.6172	0.9631	no	no			NA	15.224	15.312	4	5
Snx27	Snx27	0.039	1.027	17.757	0.507	0.6172	0.9631	no	no			NA	17.726	17.687	4	5
Mitd1	Mitd1	0.0948	1.068	19.087	0.507	0.6173	0.9631	no	no			NA	19.054	18.959	4	5
Mapre2;Mapre3		-0.3552	0.782	17.612	-0.507	0.6173	0.9631	no	no			NA	16.996	17.351	4	5
Adgrl1;Adgrl2		0.1584	1.116	15.238	0.507	0.6173	0.9631	no	no			NA	15.39	15.231	4	5
Alcam	Alcam	0.0627	1.044	19.209	0.506	0.6176	0.9633	no	no			NA	19.242	19.179	4	5
Gpbp1l1	Gpbp1l1	0.2074	1.155	12.481	0.508	0.6179	0.9634	no	no			NA	12.597	12.39	3	5
Ptbp1	Ptbp1	0.1247	1.09	17.429	0.505	0.6186	0.964	no	no			NA	17.428	17.304	4	5
Eef1a2	Eef1a2	0.0455	1.032	21.159	0.505	0.6187	0.964	no	no			NA	21.137	21.091	4	5
Scn2a;Scn3a;Scn9a		-0.0614	0.958	16.826	-0.504	0.6191	0.964	no	no			NA	16.902	16.963	4	5
Galr1	Galr1	0.0954	1.068	13.72	0.504	0.6191	0.964	no	no			NA	13.821	13.726	4	5
Sirpa	Sirpa	0.0708	1.05	19.272	0.504	0.6192	0.964	no	no			NA	19.327	19.256	4	5
Taf6	Taf6	0.0689	1.049	14.484	0.502	0.6202	0.9652	no	no			NA	14.471	14.402	4	5
Rtn4r	Rtn4r	-0.1227	0.918	14.706	-0.503	0.6203	0.9652	no	no			NA	14.81	14.933	3	4
Rpl18a	Rpl18a	-0.1033	0.931	19.518	-0.502	0.6205	0.9653	no	no			NA	19.443	19.546	4	5
Brsk1	Brsk1	-0.0491	0.967	17.555	-0.502	0.6209	0.9653	no	no			NA	17.544	17.593	4	5
Ca8	Ca8	0.0762	1.054	14.45	0.501	0.6209	0.9653	no	no			NA	14.449	14.373	4	5
Kcnb1	Kcnb1	0.0795	1.057	14.443	0.501	0.6212	0.9655	no	no			NA	14.536	14.456	4	5
Dlst	Dlst	0.0496	1.035	20.856	0.5	0.6217	0.9657	no	no			NA	20.829	20.78	4	5
Pde4b;Pde4c	Pde4c	-0.1888	0.877	14.454	-0.501	0.6218	0.9657	no	no			NA	14.614	14.803	4	5
Naa25	Naa25	-0.0413	0.972	17.366	-0.5	0.6221	0.9658	no	no			NA	17.293	17.335	4	5
Slc4a10;Slc4a4;Slc4a8		0.0983	1.071	19.552	0.5	0.6222	0.9658	no	no			NA	19.587	19.488	4	4
Cdk5	Cdk5	-0.0429	0.971	18.665	-0.499	0.6225	0.9658	no	no			NA	18.659	18.702	4	5
Atp2a2;Atp2a3		0.1024	1.074	18.103	0.499	0.6225	0.9658	no	no			NA	18.274	18.172	4	5
Cdk17	Cdk17	-0.0478	0.967	15.368	-0.499	0.6227	0.9658	no	no			NA	15.379	15.427	4	5
Nsdhl	Nsdhl	-0.0897	0.94	17.996	-0.498	0.6232	0.9661	no	no			NA	17.954	18.044	4	5
Notch2	Notch2	0.0794	1.057	15.448	0.498	0.6236	0.9661	no	no			NA	15.482	15.403	4	5
Herc4	Herc4	0.0487	1.034	16.344	0.498	0.6236	0.9661	no	no			NA	16.346	16.297	4	5
Psmb3	Psmb3	0.0528	1.037	18.826	0.498	0.6236	0.9661	no	no			NA	18.844	18.791	4	5
Pias3	Pias3	-0.1066	0.929	11.621	-0.499	0.6241	0.9665	no	no			NA	11.327	11.434	4	5
Mt-atp6	Mt-atp6	0.2343	1.176	15.236	0.497	0.6242	0.9665	no	no			NA	15.233	14.999	4	4
Eif3h	Eif3h	-0.0495	0.966	17.801	-0.496	0.6244	0.9665	no	no			NA	17.762	17.812	4	5
Fam133b	Fam133b	-0.1524	0.9	13.954	-0.498	0.6254	0.9678	no	no			NA	13.759	13.912	4	4
Ampd2	Ampd2	0.0469	1.033	18.775	0.494	0.6261	0.9682	no	no			NA	18.832	18.785	4	5
Slc6a17	Slc6a17	0.0516	1.036	17.877	0.493	0.6265	0.9682	no	no			NA	17.912	17.861	4	5
Grm2;Grm3		0.0855	1.061	17.244	0.493	0.6266	0.9682	no	no			NA	17.364	17.279	4	5
Cacna1h	Cacna1h	-0.0802	0.946	13.126	-0.493	0.6266	0.9682	no	no			NA	13.131	13.211	4	5
Timm17a	Timm17a	-0.0889	0.94	15.187	-0.493	0.6267	0.9682	no	no			NA	15.094	15.183	4	5
Fyn;Yes1		-0.1031	0.931	18.564	-0.493	0.627	0.9682	no	no			NA	18.469	18.572	4	5
Sf3a2	Sf3a2	0.0671	1.048	17.54	0.492	0.6273	0.9682	no	no			NA	17.524	17.457	4	5
Diaph1	Diaph1	0.0376	1.026	16.173	0.492	0.6274	0.9682	no	no			NA	16.172	16.134	4	5
Cnksr2	Cnksr2	-0.0476	0.968	15.507	-0.492	0.6275	0.9682	no	no			NA	15.519	15.567	4	5
Itga7	Itga7	0.0525	1.037	15.649	0.492	0.6276	0.9682	no	no			NA	15.644	15.591	4	5
Tnk2	Tnk2	-0.054	0.963	16.111	-0.492	0.6277	0.9682	no	no			NA	16.125	16.179	4	5
Ctps2	Ctps2	-0.0458	0.969	16.956	-0.491	0.6283	0.9686	no	no			NA	16.942	16.988	4	5
Kcnh1	Kcnh1	0.0887	1.063	13.051	0.492	0.6283	0.9686	no	no			NA	12.997	12.908	4	4
Tsfm	Tsfm	-0.0592	0.96	16.877	-0.49	0.6289	0.9692	no	no			NA	16.871	16.93	4	5
Clip1;Clip2		0.0786	1.056	17.06	0.49	0.629	0.9692	no	no			NA	17.01	16.931	4	5
Zranb2	Zranb2	-0.0727	0.951	15.604	-0.489	0.6295	0.9696	no	no			NA	15.614	15.687	4	5
Slc18a3	Slc18a3	0.0727	1.052	13.405	0.489	0.6299	0.9699	no	no			NA	13.472	13.399	4	5
Tm9sf1	Tm9sf1	-0.0619	0.958	14.705	-0.488	0.6301	0.9699	no	no			NA	14.622	14.684	4	5
Dlg1;Dlg2		0.0919	1.066	16.679	0.488	0.6304	0.9699	no	no			NA	16.716	16.624	4	5
Nlrx1	Nlrx1	-0.0785	0.947	17.611	-0.488	0.6304	0.9699	no	no			NA	17.515	17.594	4	5
Dlg1	Dlg1	0.0348	1.024	18.206	0.487	0.6306	0.9699	no	no			NA	18.264	18.229	4	5
Xpnpep1	Xpnpep1	0.0464	1.033	17.581	0.487	0.6308	0.9699	no	no			NA	17.55	17.504	4	5
Pik3ca	Pik3ca	-0.0409	0.972	15.765	-0.487	0.6309	0.9699	no	no			NA	15.733	15.774	4	5
Fbxo25	Fbxo25	-0.1235	0.918	13.459	-0.487	0.6312	0.9699	no	no			NA	13.299	13.423	3	5
Tm9sf2	Tm9sf2	-0.0643	0.956	17.235	-0.486	0.6316	0.97	no	no			NA	17.112	17.176	4	5
Dzank1	Dzank1	0.0438	1.031	17.29	0.486	0.6317	0.97	no	no			NA	17.327	17.283	4	5
Fbxo6	Fbxo6	0.0446	1.031	17.017	0.486	0.6317	0.97	no	no			NA	17.089	17.045	4	5
Srfbp1	Srfbp1	-0.1677	0.89	13.769	-0.487	0.6319	0.97	no	no			NA	13.951	14.118	4	5
Myo5a;Myo5b		-0.0736	0.95	18.432	-0.485	0.6323	0.9703	no	no			NA	18.394	18.467	4	5
Gnaz	Gnaz	-0.0585	0.96	19.078	-0.485	0.6325	0.9703	no	no			NA	19.078	19.136	4	5
Vps33b	Vps33b	0.0339	1.024	17.523	0.484	0.6329	0.9705	no	no			NA	17.557	17.523	4	5
Tbce	Tbce	0.0473	1.033	16.882	0.484	0.633	0.9705	no	no			NA	16.927	16.88	4	5
Cbr1;Cbr3		0.1665	1.122	19.12	0.483	0.6336	0.9711	no	no			NA	19.262	19.096	4	5
Grk5;Grk6		-0.1296	0.914	14.339	-0.483	0.6341	0.9716	no	no			NA	14.288	14.418	4	5
Mrps31	Mrps31	0.1139	1.082	15.413	0.481	0.635	0.9718	no	no			NA	15.418	15.305	4	5
Higd1a	Higd1a	0.0874	1.062	17.962	0.481	0.6351	0.9718	no	no			NA	17.955	17.868	4	5
Epha6;Epha7;Ephb1		0.0754	1.054	15.368	0.481	0.6351	0.9718	no	no			NA	15.469	15.393	4	5
Tubb2a;Tubb2b		-0.0634	0.957	22.257	-0.481	0.6352	0.9718	no	no			NA	22.259	22.322	4	5
Hmbs	Hmbs	0.0551	1.039	16.165	0.481	0.6353	0.9718	no	no			NA	16.193	16.138	4	5
Hdgf;Hdgfl2;Hdgfl3;Psip1		0.2575	1.195	16.61	0.481	0.6353	0.9718	no	no			NA	16.652	16.395	3	4
Krt2;Krt4;Krt5;Krt73;Krt75;Nefh		-0.1049	0.93	20.517	-0.479	0.6363	0.9723	no	no			NA	20.553	20.658	4	5
Akap12	Akap12	-0.0842	0.943	18.539	-0.479	0.6366	0.9723	no	no			NA	18.603	18.687	4	5
Xkr4	Xkr4	-0.1053	0.93	15.252	-0.479	0.6366	0.9723	no	no			NA	15.219	15.324	4	5
Pomt1	Pomt1	0.0747	1.053	14.298	0.479	0.6368	0.9723	no	no			NA	14.31	14.236	4	5
Tomm20	Tomm20	0.1138	1.082	16.794	0.478	0.637	0.9723	no	no			NA	16.744	16.63	4	5
Cand1;Cand2		0.0688	1.049	18.482	0.478	0.6371	0.9723	no	no			NA	18.425	18.357	4	5
Wdr54	Wdr54	0.0495	1.035	16.223	0.478	0.6372	0.9723	no	no			NA	16.227	16.177	4	5
Washc2	Washc2	0.0785	1.056	16.383	0.478	0.6376	0.9723	no	no			NA	16.4	16.321	4	5
Rcan2	Rcan2	-0.0726	0.951	15.998	-0.477	0.6378	0.9723	no	no			NA	15.947	16.02	4	5
Abhd17a;Abhd17b		0.1125	1.081	16.122	0.476	0.6385	0.9723	no	no			NA	16.066	15.954	4	5
Ssb	Ssb	-0.0506	0.966	18.472	-0.476	0.6386	0.9723	no	no			NA	18.402	18.452	4	5
Dpysl3	Dpysl3	-0.04	0.973	21.429	-0.475	0.6391	0.9723	no	no			NA	21.356	21.396	4	5
Adcy5	Adcy5	0.0484	1.034	15.808	0.475	0.6391	0.9723	no	no			NA	15.868	15.82	4	5
Arfrp1	Arfrp1	-0.054	0.963	14.287	-0.475	0.6395	0.9723	no	no			NA	14.273	14.327	4	5
Sil1	Sil1	0.0873	1.062	14.872	0.475	0.6395	0.9723	no	no			NA	14.823	14.736	4	5
Magi2	Magi2	0.0473	1.033	16.378	0.475	0.6396	0.9723	no	no			NA	16.382	16.335	4	5
Plod1	Plod1	0.0562	1.04	14.221	0.475	0.6397	0.9723	no	no	Matrisome-associated	ECM Regulators	0.8907	14.196	14.14	4	5
Vwa1	Vwa1	-0.0981	0.934	15.396	-0.474	0.6399	0.9723	no	no	Core matrisome	ECM Glycoproteins	0.8907	15.194	15.292	4	5
Hmgcs1;Hmgcs2		-0.1149	0.923	19.475	-0.474	0.6401	0.9723	no	no			NA	19.339	19.454	4	5
Dhrs4	Dhrs4	0.0758	1.054	16.662	0.474	0.6404	0.9723	no	no			NA	16.759	16.683	4	5
Eif4a2;Eif4a3		0.0479	1.034	19.761	0.473	0.6406	0.9723	no	no			NA	19.679	19.631	4	5
Slc6a9	Slc6a9	0.0602	1.043	19.916	0.472	0.6418	0.9723	no	no			NA	19.995	19.935	4	5
Rars1	Rars1	0.0503	1.035	18.523	0.472	0.6418	0.9723	no	no			NA	18.518	18.468	4	5
Ehhadh	Ehhadh	-0.0841	0.943	15.584	-0.472	0.6418	0.9723	no	no			NA	15.641	15.726	4	5
Tcea1;Tcea2	Tcea2	0.1083	1.078	14.953	0.472	0.6418	0.9723	no	no			NA	15.083	14.974	4	5
Dpp10	Dpp10	0.0487	1.034	17.932	0.471	0.6419	0.9723	no	no			NA	17.954	17.905	4	5
Lpar1	Lpar1	0.0699	1.05	17.469	0.471	0.6421	0.9723	no	no			NA	17.587	17.517	4	5
Fkbp4	Fkbp4	0.027	1.019	18.611	0.471	0.6422	0.9723	no	no			NA	18.608	18.581	4	5
Msmo1	Msmo1	0.1226	1.089	17.764	0.471	0.6423	0.9723	no	no			NA	17.89	17.767	4	5
Pmpcb	Pmpcb	0.0372	1.026	17.882	0.47	0.6428	0.9723	no	no			NA	17.924	17.887	4	5
Rrp8	Rrp8	0.1879	1.139	12.961	0.474	0.6428	0.9723	no	no			NA	12.943	12.755	4	4
Rab3gap1	Rab3gap1	-0.0303	0.979	17.26	-0.47	0.6429	0.9723	no	no			NA	17.271	17.301	4	5
Tsc22d1	Tsc22d1	0.0646	1.046	17.536	0.47	0.643	0.9723	no	no			NA	17.532	17.467	4	5
Snrpb;Snrpn	Snrpn	0.0834	1.06	17.799	0.469	0.6434	0.9723	no	no			NA	17.889	17.806	4	5
Tub	Tub	-0.0614	0.958	15.909	-0.469	0.6435	0.9723	no	no			NA	15.854	15.915	4	5
Capza2	Capza2	0.0397	1.028	19.43	0.469	0.6436	0.9723	no	no			NA	19.437	19.398	4	5
Brcc3	Brcc3	0.047	1.033	16.057	0.469	0.6436	0.9723	no	no			NA	16.08	16.033	4	5
Lamp1	Lamp1	0.0506	1.036	19.058	0.468	0.644	0.9723	no	no			NA	19.054	19.003	4	5
Nup85	Nup85	-0.052	0.965	17.746	-0.468	0.6441	0.9723	no	no			NA	17.655	17.707	4	5
Atp6ap1	Atp6ap1	0.0911	1.065	16.642	0.468	0.6441	0.9723	no	no			NA	16.664	16.573	4	5
Prph;Vim		0.0822	1.059	21.075	0.468	0.6442	0.9723	no	no			NA	20.993	20.911	4	5
Taok1;Taok2		0.1275	1.092	15.375	0.467	0.6447	0.9723	no	no			NA	15.304	15.177	4	5
Slc25a18;Slc25a22		0.0473	1.033	20.029	0.467	0.6448	0.9723	no	no			NA	20.101	20.054	4	5
Synpo2	Synpo2	-0.0837	0.944	14.79	-0.467	0.6449	0.9723	no	no			NA	14.868	14.952	4	5
Nsf	Nsf	0.0277	1.019	21.982	0.467	0.645	0.9723	no	no			NA	22.029	22.001	4	5
Abr;Bcr		-0.106	0.929	17.062	-0.467	0.6451	0.9723	no	no			NA	17.021	17.127	4	5
Rpl32	Rpl32	-0.1377	0.909	18.237	-0.467	0.6452	0.9723	no	no			NA	18.182	18.32	4	5
Nqo1	Nqo1	-0.0563	0.962	18.063	-0.467	0.6452	0.9723	no	no			NA	18.027	18.084	4	5
Smad4	Smad4	0.044	1.031	15.854	0.466	0.6454	0.9723	no	no			NA	15.842	15.798	4	5
Slc5a6	Slc5a6	-0.1104	0.926	14.058	-0.466	0.6454	0.9723	no	no			NA	14.023	14.133	4	5
Etf1	Etf1	0.0476	1.034	17.449	0.466	0.6457	0.9723	no	no			NA	17.431	17.383	4	5
Ap2m1	Ap2m1	0.0562	1.04	21.046	0.466	0.6457	0.9723	no	no			NA	21.041	20.985	4	5
Cdc42ep1	Cdc42ep1	0.0836	1.06	17.405	0.466	0.6457	0.9723	no	no			NA	17.619	17.535	4	5
Adamts4	Adamts4	-0.0941	0.937	13.994	-0.466	0.6459	0.9723	no	no	Matrisome-associated	ECM Regulators	0.8907	13.979	14.073	4	5
Agrn	Agrn	0.0487	1.034	16.678	0.465	0.6465	0.9723	no	no	Core matrisome	ECM Glycoproteins	0.8907	16.705	16.657	4	5
Klhl7	Klhl7	-0.1288	0.915	13.799	-0.465	0.6467	0.9723	no	no			NA	13.618	13.747	3	5
Kyat1	Kyat1	0.0334	1.023	18.106	0.464	0.6469	0.9723	no	no			NA	18.102	18.069	4	5
Aldh1a2;Aldh1a3	Aldh1a3	0.0735	1.052	13.825	0.465	0.6469	0.9723	no	no			NA	13.928	13.855	4	4
Akr1c15	Akr1c15	0.0568	1.04	15.395	0.464	0.647	0.9723	no	no			NA	15.378	15.322	4	5
Fbxo31	Fbxo31	-0.0873	0.941	13.996	-0.464	0.647	0.9723	no	no			NA	13.976	14.063	4	5
Bop1	Bop1	0.0731	1.052	14.406	0.464	0.647	0.9723	no	no			NA	14.414	14.341	4	5
Hcn1;Hcn2;Hcn4		-0.0914	0.939	16.88	-0.463	0.648	0.9723	no	no			NA	16.826	16.917	4	5
Arg1	Arg1	-0.0594	0.96	15.842	-0.462	0.6482	0.9723	no	no	Core matrisome	ECM Glycoproteins	0.8907	15.785	15.844	4	5
Pdlim3	Pdlim3	-0.1232	0.918	13.317	-0.462	0.6482	0.9723	no	no			NA	13.341	13.464	4	5
Kcna1	Kcna1	0.0591	1.042	18.259	0.462	0.6483	0.9723	no	no			NA	18.318	18.259	4	5
Cbln2	Cbln2	0.1372	1.1	14.434	0.462	0.6483	0.9723	no	no	Matrisome-associated	Secreted Factors	0.8907	14.34	14.203	4	5
Fah	Fah	0.048	1.034	19.126	0.462	0.6484	0.9723	no	no			NA	19.218	19.17	4	5
Arhgef9	Arhgef9	0.0401	1.028	16.6	0.462	0.6486	0.9723	no	no			NA	16.608	16.567	4	5
Adgrg1	Adgrg1	-0.0631	0.957	15.967	-0.462	0.6488	0.9723	no	no			NA	16.018	16.081	4	5
Atp1a1;Atp1a2;Atp1a3;Atp4a		-0.0811	0.945	22.674	-0.461	0.6492	0.9723	no	no			NA	22.668	22.749	4	5
Hdac1	Hdac1	-0.0729	0.951	17.183	-0.461	0.6494	0.9723	no	no			NA	17.102	17.175	4	5
Pfkfb4	Pfkfb4	0.0807	1.058	14.476	0.46	0.6496	0.9723	no	no			NA	14.473	14.392	4	5
Flnc	Flnc	-0.0761	0.949	17.369	-0.46	0.6498	0.9723	no	no			NA	17.265	17.341	4	5
Ctbs	Ctbs	0.0671	1.048	14.354	0.46	0.6499	0.9723	no	no			NA	14.353	14.286	4	5
Mpp3	Mpp3	0.0413	1.029	16.632	0.46	0.6501	0.9723	no	no			NA	16.661	16.619	4	5
Il6st	Il6st	0.0441	1.031	15.249	0.46	0.6501	0.9723	no	no			NA	15.297	15.253	4	5
Faf1	Faf1	0.0405	1.028	16.572	0.46	0.6502	0.9723	no	no			NA	16.544	16.504	4	5
Hacl1	Hacl1	0.0372	1.026	16.468	0.459	0.6505	0.9723	no	no			NA	16.492	16.455	4	5
Nabp2	Nabp2	-0.1387	0.908	13.801	-0.46	0.6506	0.9723	no	no			NA	13.805	13.943	4	4
Ppp1ca	Ppp1ca	-0.0493	0.966	18.76	-0.459	0.651	0.9723	no	no			NA	18.747	18.796	4	5
Pccb	Pccb	0.0422	1.03	18.136	0.458	0.651	0.9723	no	no			NA	18.171	18.129	4	5
Arfgef1;Arfgef2		0.0433	1.03	17.054	0.458	0.651	0.9723	no	no			NA	17.124	17.081	4	5
Ccdc93	Ccdc93	0.0321	1.023	16.879	0.458	0.6511	0.9723	no	no			NA	16.893	16.861	4	5
Spns1	Spns1	-0.1021	0.932	15.202	-0.458	0.6512	0.9723	no	no			NA	15.134	15.237	4	5
Secisbp2	Secisbp2	0.1271	1.092	13.145	0.459	0.6512	0.9723	no	no			NA	13.256	13.129	4	4
Slc6a15;Slc6a17		0.1138	1.082	14.128	0.459	0.6512	0.9723	no	no			NA	14.31	14.197	4	5
Retreg1	Retreg1	-0.0945	0.937	15.172	-0.458	0.6515	0.9723	no	no			NA	15.075	15.169	4	5
Snd1	Snd1	-0.0445	0.97	18.689	-0.458	0.6516	0.9723	no	no			NA	18.65	18.694	4	5
Csnk1g2	Csnk1g2	0.067	1.048	15.353	0.457	0.652	0.9727	no	no			NA	15.414	15.347	4	5
Maoa	Maoa	-0.0435	0.97	19.839	-0.457	0.6523	0.9729	no	no			NA	19.842	19.885	4	5
Wdr81	Wdr81	-0.0574	0.961	15.616	-0.456	0.6527	0.9731	no	no			NA	15.571	15.628	4	5
Atp2b4	Atp2b4	-0.0593	0.96	19.153	-0.456	0.6529	0.9731	no	no			NA	19.22	19.28	4	5
Abcd2	Abcd2	-0.0521	0.965	16.752	-0.455	0.6534	0.9735	no	no			NA	16.766	16.818	4	5
Vamp7	Vamp7	0.04	1.028	17.752	0.455	0.6535	0.9735	no	no			NA	17.751	17.711	4	5
Eif2b2	Eif2b2	0.0793	1.057	15.659	0.454	0.6541	0.9739	no	no			NA	15.6	15.521	4	5
Morf4l2	Morf4l2	0.088	1.063	14.083	0.454	0.6544	0.9739	no	no			NA	13.999	13.911	4	5
Slc23a2	Slc23a2	0.0795	1.057	15.933	0.454	0.6544	0.9739	no	no			NA	15.995	15.916	4	5
Vcp	Vcp	-0.0345	0.976	20.74	-0.453	0.6549	0.9739	no	no			NA	20.706	20.741	4	5
Septin2	Septin2	-0.0417	0.972	20.281	-0.453	0.6552	0.9739	no	no			NA	20.239	20.281	4	5
Chd5	Chd5	-0.0695	0.953	16.359	-0.452	0.6554	0.9739	no	no			NA	16.279	16.348	4	5
Mx1	Mx1	0.5602	1.475	16.2	0.453	0.6554	0.9739	no	no			NA	16.142	15.582	4	4
Gmpr	Gmpr	0.0588	1.042	18.975	0.452	0.6556	0.9739	no	no			NA	19.048	18.989	4	5
Rheb	Rheb	-0.048	0.967	18.059	-0.452	0.6557	0.9739	no	no			NA	18.018	18.066	4	5
Asap1	Asap1	-0.0412	0.972	17.106	-0.451	0.656	0.9739	no	no			NA	17.152	17.194	4	5
Ciapin1	Ciapin1	0.0788	1.056	16.636	0.452	0.656	0.9739	no	no			NA	16.695	16.616	4	5
Dnm2;Dnm3		-0.0491	0.967	19.345	-0.451	0.6563	0.9739	no	no			NA	19.324	19.373	4	5
Sidt1	Sidt1	0.0609	1.043	15.436	0.451	0.6564	0.9739	no	no			NA	15.433	15.372	4	5
Tmem63c	Tmem63c	-0.0571	0.961	15.099	-0.451	0.6564	0.9739	no	no			NA	15.007	15.064	4	5
Riox2	Riox2	-0.0608	0.959	15.089	-0.451	0.6565	0.9739	no	no			NA	15.021	15.082	4	5
Usp16	Usp16	0.1642	1.121	13.992	0.453	0.6567	0.9739	no	no			NA	14.06	13.896	3	4
Rab29	Rab29	0.0979	1.07	14.892	0.449	0.6576	0.9749	no	no			NA	14.928	14.83	4	5
Ppp1cc	Ppp1cc	-0.0515	0.965	18.732	-0.449	0.6579	0.9749	no	no			NA	18.699	18.751	4	5
Sdc4	Sdc4	-0.1662	0.891	14.676	-0.449	0.658	0.9749	no	no	Matrisome-associated	ECM-affiliated Proteins	0.8962	14.492	14.659	4	5
Zdhhc5	Zdhhc5	0.1033	1.074	15.28	0.448	0.6583	0.9749	no	no			NA	15.477	15.374	4	5
Enoph1	Enoph1	-0.0573	0.961	18.411	-0.448	0.6583	0.9749	no	no			NA	18.335	18.392	4	5
Kars1	Kars1	-0.0595	0.96	18.64	-0.448	0.6584	0.9749	no	no			NA	18.594	18.653	4	5
Clpb	Clpb	0.0352	1.025	18.097	0.447	0.659	0.9749	no	no			NA	18.154	18.119	4	5
Arfgef1	Arfgef1	0.033	1.023	17.714	0.447	0.6592	0.9749	no	no			NA	17.752	17.719	4	5
Ggnbp2	Ggnbp2	0.0841	1.06	12.488	0.447	0.6593	0.9749	no	no			NA	12.43	12.346	4	5
Pdlim1	Pdlim1	0.0766	1.055	18.564	0.447	0.6594	0.9749	no	no			NA	18.567	18.491	4	5
Pip4k2a;Pip4k2b		0.0668	1.047	18.183	0.447	0.6595	0.9749	no	no			NA	18.266	18.2	4	5
Epha3;Epha5		-0.0729	0.951	15.937	-0.446	0.6599	0.9749	no	no			NA	15.817	15.889	4	5
Phka1	Phka1	-0.0449	0.969	17.389	-0.446	0.6601	0.9749	no	no			NA	17.377	17.422	4	5
Lifr	Lifr	-0.0535	0.964	14.677	-0.446	0.6601	0.9749	no	no			NA	14.562	14.616	4	5
Ctcf	Ctcf	-0.0914	0.939	14.612	-0.446	0.6602	0.9749	no	no			NA	14.605	14.697	4	5
Slc8a2	Slc8a2	-0.0378	0.974	17.281	-0.445	0.6603	0.9749	no	no			NA	17.298	17.336	4	5
Cblb	Cblb	-0.0535	0.964	15.144	-0.445	0.6604	0.9749	no	no			NA	15.132	15.186	4	5
Wdr5	Wdr5	0.0539	1.038	16.065	0.445	0.6608	0.9749	no	no			NA	16.093	16.039	4	5
Pygm	Pygm	-0.0548	0.963	20.305	-0.445	0.6608	0.9749	no	no			NA	20.292	20.347	4	5
Gpr107	Gpr107	-0.0602	0.959	16.029	-0.444	0.661	0.9749	no	no			NA	16.026	16.087	4	5
Dhcr24	Dhcr24	0.0901	1.064	17.011	0.444	0.6616	0.9755	no	no			NA	17.096	17.006	4	5
Gdi2	Gdi2	0.0337	1.024	20.358	0.443	0.662	0.9756	no	no			NA	20.345	20.311	4	5
Rack1	Rack1	0.0574	1.041	19.794	0.443	0.662	0.9756	no	no			NA	19.807	19.749	4	5
Olig1	Olig1	-0.1664	0.891	13.813	-0.442	0.6627	0.9764	no	no			NA	13.526	13.692	4	4
Axin1	Axin1	-0.1036	0.931	13.167	-0.442	0.6629	0.9764	no	no			NA	13.176	13.279	4	5
Slc2a13	Slc2a13	-0.055	0.963	16.276	-0.441	0.6631	0.9764	no	no			NA	16.203	16.258	4	5
Dab2	Dab2	-0.0662	0.955	14.351	-0.441	0.6633	0.9764	no	no			NA	14.253	14.319	4	5
Grk5	Grk5	-0.0469	0.968	15.605	-0.44	0.6642	0.9766	no	no			NA	15.532	15.579	4	5
Fxyd6	Fxyd6	0.1102	1.079	17.106	0.44	0.6643	0.9766	no	no			NA	17.204	17.094	4	5
Nup107	Nup107	-0.0547	0.963	17.035	-0.44	0.6645	0.9766	no	no			NA	16.953	17.008	4	5
Ina;Nefl;Nefm		0.0532	1.038	23.531	0.439	0.6647	0.9766	no	no			NA	23.563	23.509	4	5
Hapln2	Hapln2	0.0865	1.062	17.093	0.439	0.6649	0.9766	no	no	Core matrisome	Proteoglycans	0.8979	17.265	17.179	4	5
Magoh	Magoh	-0.0538	0.963	17.777	-0.439	0.665	0.9766	no	no			NA	17.694	17.748	4	5
Arf4;Arf5		0.083	1.059	15.773	0.439	0.6651	0.9766	no	no			NA	15.737	15.654	4	5
Mmtag2	Mmtag2	-0.0973	0.935	14.306	-0.438	0.6653	0.9766	no	no			NA	14.322	14.419	4	5
Dnajc25	Dnajc25	-0.1193	0.921	13.262	-0.439	0.6655	0.9766	no	no			NA	13.179	13.298	4	4
Ywhab	Ywhab	-0.069	0.953	21.863	-0.438	0.6657	0.9766	no	no			NA	21.787	21.856	4	5
Ccdc50	Ccdc50	0.1128	1.081	16.72	0.438	0.6659	0.9766	no	no			NA	16.745	16.632	4	5
Cacng2	Cacng2	0.0577	1.041	17.513	0.438	0.6659	0.9766	no	no			NA	17.601	17.544	4	5
Cadps	Cadps	0.0356	1.025	19.831	0.438	0.6659	0.9766	no	no			NA	19.858	19.822	4	5
Mfn1;Mfn2		-0.1538	0.899	15.242	-0.437	0.6662	0.9766	no	no			NA	15.287	15.441	4	5
Aatf	Aatf	-0.0911	0.939	13.4	-0.437	0.6663	0.9766	no	no			NA	13.27	13.361	4	5
Apoa4	Apoa4	0.1447	1.106	14.812	0.438	0.6663	0.9766	no	no			NA	14.984	14.839	4	4
Igsf1	Igsf1	0.1127	1.081	14.576	0.436	0.6667	0.9768	no	no			NA	14.531	14.418	4	5
Cadm4	Cadm4	0.0683	1.048	19.803	0.436	0.6669	0.9768	no	no			NA	19.911	19.843	4	5
Pard6a	Pard6a	-0.0908	0.939	13.79	-0.435	0.6674	0.9768	no	no			NA	13.763	13.854	4	5
Tmem126a	Tmem126a	0.0514	1.036	17.113	0.434	0.6683	0.9768	no	no			NA	17.183	17.132	4	5
Thap4	Thap4	-0.1265	0.916	13.691	-0.435	0.6683	0.9768	no	no			NA	13.504	13.63	4	5
Nxf1	Nxf1	-0.0509	0.965	15.246	-0.433	0.6692	0.9768	no	no			NA	15.171	15.222	4	5
Csrp2	Csrp2	0.0792	1.056	15.512	0.433	0.6692	0.9768	no	no			NA	15.634	15.555	4	5
Rbm3	Rbm3	0.1126	1.081	15.904	0.433	0.6693	0.9768	no	no			NA	15.704	15.592	4	5
Ruvbl1	Ruvbl1	0.0406	1.029	17.879	0.433	0.6694	0.9768	no	no			NA	17.906	17.866	4	5
Shank1	Shank1	-0.0578	0.961	15.794	-0.432	0.6695	0.9768	no	no			NA	15.765	15.823	4	5
Adra1a	Adra1a	0.0795	1.057	14.05	0.432	0.6695	0.9768	no	no			NA	14.085	14.006	4	5
Slc41a3	Slc41a3	0.0785	1.056	16.539	0.432	0.6696	0.9768	no	no			NA	16.691	16.613	4	5
Rpusd4	Rpusd4	-0.0589	0.96	15.033	-0.432	0.6697	0.9768	no	no			NA	15.034	15.093	4	5
Kcnj11	Kcnj11	0.0537	1.038	14.758	0.432	0.6697	0.9768	no	no			NA	14.819	14.765	4	5
Vps54	Vps54	-0.0825	0.944	12.669	-0.432	0.6698	0.9768	no	no			NA	12.627	12.71	4	4
Tom1l1	Tom1l1	0.0998	1.072	14.514	0.432	0.67	0.9768	no	no			NA	14.438	14.339	4	5
Dcakd	Dcakd	0.0437	1.031	18.06	0.432	0.6701	0.9768	no	no			NA	18.095	18.051	4	5
Gpr17	Gpr17	-0.0805	0.946	15.985	-0.431	0.6702	0.9768	no	no			NA	15.872	15.952	4	5
Pxk	Pxk	-0.0489	0.967	15.346	-0.431	0.6703	0.9768	no	no			NA	15.378	15.427	4	5
Nt5c2	Nt5c2	-0.0493	0.966	17.927	-0.431	0.6704	0.9768	no	no			NA	17.873	17.922	4	5
Fxyd1	Fxyd1	0.1099	1.079	17.9	0.431	0.6704	0.9768	no	no			NA	18.015	17.905	4	5
Ttll1	Ttll1	-0.0384	0.974	16.324	-0.43	0.671	0.9768	no	no			NA	16.296	16.335	4	5
Snap23;Snap25		0.1588	1.116	21.554	0.43	0.6712	0.9768	no	no			NA	21.514	21.356	4	5
Magee1	Magee1	0.0466	1.033	15.625	0.43	0.6714	0.9768	no	no			NA	15.703	15.656	4	5
Rgs12	Rgs12	-0.07	0.953	14.217	-0.43	0.6715	0.9768	no	no			NA	14.212	14.282	4	5
Grwd1	Grwd1	-0.0514	0.965	14.278	-0.429	0.6718	0.9768	no	no			NA	14.213	14.264	4	5
Mdh1	Mdh1	0.0312	1.022	23.038	0.429	0.672	0.9768	no	no			NA	23.049	23.018	4	5
Synj2	Synj2	0.0583	1.041	15.218	0.429	0.672	0.9768	no	no			NA	15.299	15.24	4	5
Prag1	Prag1	-0.0789	0.947	13.643	-0.43	0.6722	0.9768	no	no			NA	13.504	13.583	4	4
Gabra1;Gabra2;Gabra3		0.1061	1.076	17.924	0.429	0.6722	0.9768	no	no			NA	18.062	17.956	4	5
Dao	Dao	-0.1346	0.911	17.009	-0.428	0.673	0.9768	no	no			NA	17.109	17.244	4	5
Coq5	Coq5	0.0418	1.029	17.054	0.427	0.6732	0.9768	no	no			NA	17.099	17.057	4	5
Tpd52l2	Tpd52l2	-0.1259	0.916	17.099	-0.427	0.6733	0.9768	no	no			NA	16.738	16.864	4	5
Mdc1	Mdc1	0.1034	1.074	12.734	0.427	0.6737	0.9768	no	no			NA	12.825	12.722	4	5
Hdgfl2	Hdgfl2	-0.0582	0.96	16.963	-0.426	0.6738	0.9768	no	no			NA	16.934	16.992	4	5
Abca2	Abca2	0.0433	1.03	16.893	0.426	0.6738	0.9768	no	no			NA	16.929	16.885	4	5
Cnksr3	Cnksr3	0.0841	1.06	13.445	0.427	0.6738	0.9768	no	no			NA	13.449	13.364	4	5
Eif2b3	Eif2b3	-0.0382	0.974	16.607	-0.427	0.6738	0.9768	no	no			NA	16.595	16.634	4	5
Erc1	Erc1	0.045	1.032	17.792	0.426	0.6742	0.9768	no	no			NA	17.767	17.722	4	5
Dync1i1	Dync1i1	-0.0419	0.971	18.631	-0.425	0.6747	0.9768	no	no			NA	18.636	18.678	4	5
Coro1b;Coro6		0.0852	1.061	16.501	0.425	0.6747	0.9768	no	no			NA	16.578	16.493	4	5
P2rx7	P2rx7	0.0756	1.054	16.047	0.425	0.6748	0.9768	no	no			NA	16.097	16.022	4	5
Abcb4	Abcb4	-0.0655	0.956	13.95	-0.425	0.6749	0.9768	no	no			NA	13.983	14.049	4	5
Ppia	Ppia	0.0396	1.028	22.276	0.425	0.675	0.9768	no	no			NA	22.291	22.252	4	5
Wdr55	Wdr55	0.0735	1.052	14.136	0.425	0.6753	0.9768	no	no			NA	14.079	14.005	4	4
Dtnb	Dtnb	0.0404	1.028	17.578	0.424	0.6755	0.9768	no	no			NA	17.577	17.536	4	5
Gnb1	Gnb1	-0.0663	0.955	21.277	-0.424	0.6757	0.9768	no	no			NA	21.382	21.448	4	5
Apba2	Apba2	-0.0429	0.971	15.765	-0.424	0.6757	0.9768	no	no			NA	15.723	15.766	4	5
Doc2a	Doc2a	0.0429	1.03	16.162	0.424	0.6759	0.9768	no	no			NA	16.239	16.196	4	5
Fen1	Fen1	0.0874	1.062	16.319	0.423	0.676	0.9768	no	no			NA	16.362	16.274	4	5
Rasa3	Rasa3	-0.0348	0.976	16.36	-0.423	0.6762	0.9768	no	no			NA	16.353	16.388	4	5
Bspry	Bspry	0.0546	1.039	14.794	0.422	0.6769	0.9768	no	no			NA	14.885	14.83	4	5
Mxra8	Mxra8	-0.0592	0.96	14.63	-0.422	0.6772	0.9768	no	no			NA	14.555	14.614	4	5
Pip5k1a;Pip5k1c		-0.1355	0.91	17.096	-0.422	0.6773	0.9768	no	no			NA	17.075	17.21	4	5
Mthfd2l	Mthfd2l	0.0555	1.039	15.064	0.422	0.6774	0.9768	no	no			NA	15.082	15.026	4	5
Kif5a;Kif5b		-0.0834	0.944	16.698	-0.421	0.6775	0.9768	no	no			NA	16.643	16.726	4	5
Rab11fip1	Rab11fip1	-0.0626	0.958	14.904	-0.421	0.6779	0.9768	no	no			NA	14.808	14.871	4	5
Snca	Snca	-0.075	0.949	19.654	-0.42	0.6783	0.9768	no	no			NA	19.699	19.774	4	5
Eml5	Eml5	-0.05	0.966	18.491	-0.42	0.6786	0.9768	no	no			NA	18.481	18.531	4	5
Ola1	Ola1	0.0438	1.031	19.651	0.42	0.6787	0.9768	no	no			NA	19.659	19.615	4	5
Srcin1	Srcin1	-0.0494	0.966	18.973	-0.419	0.679	0.9768	no	no			NA	19.028	19.077	4	5
H2bc1	H2bc1	-0.0658	0.955	23.364	-0.419	0.679	0.9768	no	no			NA	23.247	23.313	4	5
Prps1	Prps1	0.048	1.034	18.619	0.419	0.679	0.9768	no	no			NA	18.683	18.635	4	5
Ampd1;Ampd3	Ampd1	-0.0686	0.954	17.456	-0.419	0.679	0.9768	no	no			NA	17.384	17.453	4	5
Sorbs1;Sorbs2		-0.0898	0.94	14.2	-0.419	0.6792	0.9768	no	no			NA	14.271	14.361	4	5
Fem1b	Fem1b	-0.0417	0.972	15.027	-0.419	0.6793	0.9768	no	no			NA	15.012	15.054	4	5
Rab13;Rab3a;Rab3b;Rab3c;Rab3d;Rab8a;Rab8b		0.0772	1.055	21.174	0.418	0.6801	0.9768	no	no			NA	21.198	21.12	4	5
Slc2a8	Slc2a8	0.138	1.1	13.624	0.418	0.6808	0.9768	no	no			NA	13.633	13.495	4	4
Polr1b	Polr1b	-0.0707	0.952	13.734	-0.417	0.6809	0.9768	no	no			NA	13.783	13.854	4	5
Apc	Apc	-0.066	0.955	17.529	-0.416	0.6811	0.9768	no	no			NA	17.594	17.66	4	5
Akap2	Akap2	0.0754	1.054	16.854	0.416	0.6812	0.9768	no	no			NA	16.963	16.887	4	5
Asl	Asl	0.0313	1.022	20.756	0.416	0.6812	0.9768	no	no			NA	20.736	20.705	4	5
Ina	Ina	0.0375	1.026	22.466	0.416	0.6813	0.9768	no	no			NA	22.584	22.547	4	5
Ap4m1	Ap4m1	0.0409	1.029	15.364	0.416	0.6814	0.9768	no	no			NA	15.35	15.309	4	5
Pten	Pten	0.0469	1.033	16.036	0.415	0.6818	0.9768	no	no			NA	16.051	16.004	4	5
Tefm	Tefm	-0.0443	0.97	14.106	-0.415	0.682	0.9768	no	no			NA	14.149	14.193	4	5
Acp3	Acp3	-0.0827	0.944	14.66	-0.415	0.682	0.9768	no	no			NA	14.546	14.629	4	5
Apaf1	Apaf1	0.1233	1.089	13.981	0.414	0.6825	0.9768	no	no			NA	13.941	13.818	4	5
Slc6a11;Slc6a12;Slc6a13;Slc6a3;Slc6a6;Slc6a8	Slc6a12	-0.151	0.901	17.382	-0.414	0.6827	0.9768	no	no			NA	17.501	17.652	4	5
Rpl27a	Rpl27a	0.0641	1.045	19.556	0.414	0.6828	0.9768	no	no			NA	19.597	19.533	4	5
Fbxo9	Fbxo9	0.0498	1.035	13.616	0.413	0.6838	0.9768	no	no			NA	13.657	13.607	4	5
Esyt1	Esyt1	0.0302	1.021	18.093	0.412	0.6841	0.9768	no	no			NA	18.097	18.067	4	5
Pdcd2	Pdcd2	0.0902	1.064	14.104	0.412	0.6843	0.9768	no	no			NA	14.16	14.07	4	5
Slc7a5	Slc7a5	-0.0407	0.972	19.643	-0.411	0.6847	0.9768	no	no			NA	19.663	19.703	4	5
Rps4x	Rps4x	-0.061	0.959	20.109	-0.411	0.6851	0.9768	no	no			NA	20.101	20.162	4	5
Mdk	Mdk	-0.0646	0.956	14.199	-0.411	0.6851	0.9768	no	no	Matrisome-associated	Secreted Factors	0.9146	14.254	14.319	4	5
Pik3r1;Pik3r2		-0.0852	0.943	14.47	-0.412	0.6854	0.9768	no	no			NA	14.417	14.503	4	5
Plekhf1	Plekhf1	0.0519	1.037	16.382	0.41	0.6857	0.9768	no	no			NA	16.432	16.38	4	5
Pcyt1a;Pcyt1b		-0.0802	0.946	15.99	-0.41	0.6859	0.9768	no	no			NA	15.923	16.003	4	5
Cd200	Cd200	-0.0414	0.972	19.523	-0.41	0.686	0.9768	no	no			NA	19.514	19.556	4	5
Cct4	Cct4	-0.0313	0.979	20.481	-0.409	0.6861	0.9768	no	no			NA	20.485	20.516	4	5
Nifk	Nifk	0.0695	1.049	13.846	0.409	0.6862	0.9768	no	no			NA	13.844	13.774	4	5
Gnas	Gnas	0.0369	1.026	19.604	0.409	0.6863	0.9768	no	no			NA	19.606	19.569	4	5
Pofut1	Pofut1	-0.0521	0.965	16.226	-0.409	0.6864	0.9768	no	no			NA	16.251	16.303	4	5
Fyn;Src;Yes1		-0.1204	0.92	18.17	-0.409	0.6864	0.9768	no	no			NA	18.247	18.367	3	5
Rab4b	Rab4b	0.0366	1.026	17.741	0.409	0.6865	0.9768	no	no			NA	17.772	17.735	4	5
Ppp2r2b	Ppp2r2b	-0.0704	0.952	14.253	-0.409	0.6867	0.9768	no	no			NA	14.228	14.299	4	5
Ptprn;Ptprn2		0.1236	1.089	13.848	0.408	0.6868	0.9768	no	no			NA	14.028	13.905	4	5
Scn8a	Scn8a	0.0392	1.028	16.839	0.408	0.6869	0.9768	no	no			NA	16.925	16.885	4	5
Rab1A;Rab1b		-0.0527	0.964	20.887	-0.408	0.687	0.9768	no	no			NA	20.728	20.781	4	5
Slc20a1	Slc20a1	0.0511	1.036	15.721	0.408	0.6874	0.9768	no	no			NA	15.779	15.728	4	5
Cbr3	Cbr3	-0.0608	0.959	15.374	-0.408	0.6874	0.9768	no	no			NA	15.304	15.365	4	5
Dpysl2	Dpysl2	-0.0295	0.98	23.428	-0.407	0.6878	0.9768	no	no			NA	23.412	23.442	4	5
Ubxn2b	Ubxn2b	0.0822	1.059	13.683	0.407	0.6879	0.9768	no	no			NA	13.608	13.525	4	5
Psmd11	Psmd11	0.0469	1.033	18.675	0.407	0.688	0.9768	no	no			NA	18.67	18.623	4	5
Ercc3	Ercc3	-0.0722	0.951	14.064	-0.407	0.688	0.9768	no	no			NA	13.946	14.019	4	5
Nmnat2	Nmnat2	0.0849	1.061	13.727	0.407	0.6884	0.9768	no	no			NA	13.747	13.662	4	5
Stx4	Stx4	0.0431	1.03	17.431	0.406	0.6885	0.9768	no	no			NA	17.48	17.437	4	5
Ssbp1	Ssbp1	0.0406	1.029	17.703	0.406	0.6885	0.9768	no	no			NA	17.715	17.675	4	5
Abca17;Abca3		0.0579	1.041	13.876	0.406	0.6889	0.9768	no	no			NA	13.876	13.818	4	5
Tap1;Tap2		0.3494	1.274	14.746	0.406	0.6889	0.9768	no	no			NA	14.837	14.487	4	4
Prrc1	Prrc1	0.0631	1.045	15.496	0.405	0.6891	0.9768	no	no			NA	15.405	15.342	4	5
Limd1	Limd1	-0.0932	0.937	14.43	-0.405	0.6892	0.9768	no	no			NA	14.532	14.626	4	5
Gjb1	Gjb1	-0.1086	0.927	17.029	-0.405	0.6893	0.9768	no	no			NA	17.107	17.216	4	5
Lmf2	Lmf2	0.0779	1.056	16.892	0.405	0.6894	0.9768	no	no			NA	16.98	16.902	4	5
Usp11	Usp11	0.0433	1.03	15.642	0.405	0.6897	0.9768	no	no			NA	15.601	15.558	4	5
A2m	A2m	0.062	1.044	15.123	0.404	0.6898	0.9768	no	no	Matrisome-associated	ECM Regulators	0.9146	15.093	15.031	4	5
Gabra1	Gabra1	0.0517	1.036	16.405	0.404	0.6901	0.9768	no	no			NA	16.428	16.376	4	5
Lyz1	Lyz1	0.254	1.192	14.749	0.404	0.6902	0.9768	no	no			NA	14.637	14.383	4	5
Nlgn2	Nlgn2	0.0361	1.025	17.582	0.404	0.6903	0.9768	no	no			NA	17.592	17.556	4	5
Rab3c	Rab3c	-0.0359	0.975	20.674	-0.403	0.6906	0.9768	no	no			NA	20.67	20.706	4	5
Cyp2u1	Cyp2u1	0.0669	1.047	14.837	0.403	0.6907	0.9768	no	no			NA	14.842	14.775	4	5
Sde2	Sde2	-0.1405	0.907	12.263	-0.404	0.6907	0.9768	no	no			NA	12.242	12.383	4	4
Syt1;Syt2;Syt5		-0.1056	0.929	21.371	-0.403	0.6907	0.9768	no	no			NA	21.373	21.479	4	5
Tmem255a	Tmem255a	0.0516	1.036	15.197	0.403	0.6908	0.9768	no	no			NA	15.175	15.124	4	5
Vamp1;Vamp2;Vamp3		-0.114	0.924	20.192	-0.403	0.691	0.9768	no	no			NA	19.949	20.062	4	5
Rps21	Rps21	0.0523	1.037	19.043	0.402	0.6912	0.9768	no	no			NA	18.978	18.926	4	5
Fam3c	Fam3c	0.0616	1.044	16.131	0.402	0.6912	0.9768	no	no			NA	16.184	16.122	4	5
Atp2b2;Atp2b3		0.0945	1.068	19.369	0.403	0.6912	0.9768	no	no			NA	19.401	19.306	3	5
Krt15;Krt17;Krt19		0.2893	1.222	16.766	0.402	0.6912	0.9768	no	no			NA	17.083	16.794	4	5
Lsr	Lsr	0.0697	1.049	13.671	0.402	0.6914	0.9768	no	no			NA	13.689	13.619	4	5
Rxra;Rxrb;Rxrg	Rxrg	0.0725	1.052	12.736	0.402	0.6914	0.9768	no	no			NA	12.758	12.686	4	5
Sugct	Sugct	-0.0693	0.953	13.281	-0.402	0.6916	0.9768	no	no			NA	13.28	13.349	4	5
Mt-nd1	Mt-nd1	0.1016	1.073	17.76	0.402	0.6916	0.9768	no	no			NA	17.924	17.822	4	5
Pdxk	Pdxk	0.0332	1.023	20.031	0.401	0.6922	0.9768	no	no			NA	20.056	20.023	4	5
Pygb	Pygb	-0.0324	0.978	21.701	-0.401	0.6923	0.9768	no	no			NA	21.639	21.671	4	5
Doc2a;Doc2b;Rph3a		-0.1705	0.889	16.331	-0.401	0.6924	0.9768	no	no			NA	16.131	16.301	4	5
Slc7a2	Slc7a2	-0.0588	0.96	14.877	-0.4	0.6926	0.9768	no	no			NA	14.862	14.921	4	5
Slc17a7	Slc17a7	0.0613	1.043	17.409	0.4	0.6928	0.9768	no	no			NA	17.56	17.499	4	5
Entpd2	Entpd2	-0.0702	0.953	16.407	-0.4	0.6929	0.9768	no	no			NA	16.345	16.415	4	5
Timm23	Timm23	0.0437	1.031	17.308	0.399	0.6933	0.9768	no	no			NA	17.342	17.298	4	5
Arf5	Arf5	-0.0602	0.959	19.83	-0.399	0.6936	0.9768	no	no			NA	19.747	19.807	4	5
Pla2g15	Pla2g15	-0.0829	0.944	14.524	-0.399	0.6937	0.9768	no	no			NA	14.488	14.571	4	5
Ppp2ca	Ppp2ca	0.0879	1.063	18.835	0.398	0.6942	0.9768	no	no			NA	18.905	18.817	4	5
Prkcd	Prkcd	0.0927	1.066	17.492	0.398	0.6944	0.9768	no	no			NA	17.454	17.362	4	5
Psmd10	Psmd10	0.0987	1.071	14.117	0.398	0.6945	0.9768	no	no			NA	13.868	13.77	4	5
Cbln1;Cbln2		-0.093	0.938	15.939	-0.398	0.6946	0.9768	no	no	Matrisome-associated	Secreted Factors	0.9146	15.772	15.865	4	5
Atl1	Atl1	-0.0237	0.984	19.159	-0.397	0.695	0.9768	no	no			NA	19.156	19.18	4	5
Sugt1	Sugt1	0.0334	1.023	18.955	0.397	0.6953	0.9768	no	no			NA	18.999	18.966	4	5
Cfdp1	Cfdp1	0.0914	1.065	15.791	0.396	0.6956	0.9768	no	no			NA	15.831	15.74	4	5
Grm7;Grm8		-0.0859	0.942	14.154	-0.396	0.6957	0.9768	no	no			NA	14.194	14.28	4	5
Letm2	Letm2	-0.089	0.94	13.224	-0.396	0.6958	0.9768	no	no			NA	13.169	13.258	4	4
Slc25a30	Slc25a30	0.1045	1.075	13.562	0.396	0.6959	0.9768	no	no			NA	13.526	13.421	4	5
Prkar1a;Prkar1b		0.0533	1.038	18.107	0.396	0.696	0.9768	no	no			NA	18.064	18.01	4	5
Gna11	Gna11	-0.0447	0.969	18.254	-0.396	0.6962	0.9768	no	no			NA	18.173	18.218	4	5
Krt10;Krt13		-0.225	0.856	18.961	-0.395	0.6962	0.9768	no	no			NA	18.664	18.889	4	5
Aass	Aass	-0.1064	0.929	12.224	-0.397	0.6964	0.9768	no	no			NA	12.22	12.326	4	5
Cask	Cask	0.028	1.02	18.086	0.395	0.6968	0.9768	no	no			NA	18.074	18.046	4	5
Homer2	Homer2	-0.0603	0.959	14.781	-0.394	0.6971	0.9768	no	no			NA	14.774	14.834	4	5
Cntn2	Cntn2	-0.0338	0.977	18.424	-0.394	0.6971	0.9768	no	no			NA	18.417	18.45	4	5
Sort1	Sort1	0.0475	1.033	17.327	0.394	0.6972	0.9768	no	no			NA	17.337	17.289	4	5
Gnb1;Gnb2		-0.071	0.952	19.922	-0.394	0.6976	0.9768	no	no			NA	19.9	19.971	4	5
Gtpbp8	Gtpbp8	-0.0834	0.944	13.689	-0.393	0.6977	0.9768	no	no			NA	13.644	13.728	4	5
Otud5	Otud5	-0.1331	0.912	12.604	-0.394	0.6977	0.9768	no	no			NA	12.3	12.433	4	4
Ap1m1	Ap1m1	0.0286	1.02	18.524	0.393	0.698	0.9768	no	no			NA	18.504	18.475	4	5
Ei24	Ei24	0.0592	1.042	15.948	0.393	0.6981	0.9768	no	no			NA	15.945	15.885	4	5
Acsl1	Acsl1	-0.0341	0.977	18.061	-0.392	0.6986	0.9768	no	no			NA	18.081	18.115	4	5
Etfa	Etfa	0.0333	1.023	20.279	0.392	0.699	0.9768	no	no			NA	20.355	20.322	4	5
Prpf18	Prpf18	0.0774	1.055	13.068	0.392	0.699	0.9768	no	no			NA	12.985	12.908	4	5
Lmnb1	Lmnb1	-0.0535	0.964	19.583	-0.391	0.6992	0.9768	no	no			NA	19.533	19.587	4	5
Naxd	Naxd	0.0357	1.025	16.888	0.391	0.6993	0.9768	no	no			NA	16.961	16.926	4	5
Rtn3	Rtn3	0.0707	1.05	21.743	0.391	0.6995	0.9768	no	no			NA	21.869	21.798	4	5
Rpa2	Rpa2	0.048	1.034	15.231	0.39	0.6999	0.9768	no	no			NA	15.264	15.216	4	5
Lrrc7	Lrrc7	-0.0457	0.969	15.804	-0.39	0.7001	0.9768	no	no			NA	15.784	15.83	4	5
Pir	Pir	0.0512	1.036	17.494	0.39	0.7001	0.9768	no	no			NA	17.578	17.526	4	5
Abcb6	Abcb6	0.0407	1.029	15.573	0.39	0.7002	0.9768	no	no			NA	15.616	15.575	4	5
Myadml2	Myadml2	-0.1487	0.902	12.765	-0.391	0.7006	0.9768	no	no			NA	12.818	12.966	3	4
Slc25a15	Slc25a15	0.046	1.032	15.075	0.389	0.7008	0.9768	no	no			NA	15.136	15.09	4	5
Mtus1	Mtus1	0.075	1.053	14.057	0.389	0.7008	0.9768	no	no			NA	14.068	13.993	4	5
Actl6b	Actl6b	-0.0316	0.978	16.277	-0.389	0.7009	0.9768	no	no			NA	16.256	16.288	4	5
Prnp	Prnp	-0.0747	0.95	17.988	-0.389	0.701	0.9768	no	no			NA	17.934	18.009	4	5
Adap2	Adap2	-0.1285	0.915	14.475	-0.388	0.7014	0.9768	no	no			NA	14.489	14.617	4	5
Tgfbr2	Tgfbr2	0.1018	1.073	14.357	0.389	0.7019	0.9768	no	no			NA	14.287	14.185	3	4
Rab18	Rab18	-0.0307	0.979	19.705	-0.388	0.702	0.9768	no	no			NA	19.713	19.744	4	5
Rims3	Rims3	-0.0462	0.968	15.353	-0.388	0.702	0.9768	no	no			NA	15.372	15.418	4	5
Trim23	Trim23	0.0563	1.04	15.334	0.387	0.7025	0.9768	no	no			NA	15.39	15.334	4	5
Nup35	Nup35	0.0517	1.036	15.622	0.387	0.7025	0.9768	no	no			NA	15.575	15.524	4	5
Myh10;Myh11;Myh6	Myh6	0.1291	1.094	16.723	0.387	0.7026	0.9768	no	no			NA	16.835	16.705	4	4
Gja1	Gja1	0.0511	1.036	21.091	0.387	0.7028	0.9768	no	no			NA	21.105	21.054	4	5
Gabarapl1	Gabarapl1	-0.0605	0.959	16.566	-0.386	0.7031	0.9768	no	no			NA	16.421	16.481	4	5
Orai1	Orai1	-0.0777	0.948	14.401	-0.386	0.7032	0.9768	no	no			NA	14.36	14.438	4	5
Tmem126b	Tmem126b	-0.052	0.965	15.369	-0.385	0.7036	0.9768	no	no			NA	15.371	15.423	4	5
Rps15a	Rps15a	0.0676	1.048	19.58	0.385	0.7039	0.9768	no	no			NA	19.547	19.48	4	5
Akr7a3	Akr7a3	0.0658	1.047	14.706	0.385	0.7039	0.9768	no	no			NA	14.806	14.74	4	5
Cmbl	Cmbl	-0.0637	0.957	17.063	-0.385	0.7041	0.9768	no	no			NA	16.992	17.055	4	5
Abcc8	Abcc8	0.0479	1.034	14.38	0.385	0.7042	0.9768	no	no			NA	14.438	14.39	4	5
Plpp3	Plpp3	0.0491	1.035	18.933	0.385	0.7042	0.9768	no	no			NA	19.018	18.969	4	5
Limk1;Limk2		0.1614	1.118	14.331	0.386	0.7045	0.9768	no	no			NA	14.466	14.304	3	5
Pde4b	Pde4b	0.033	1.023	17.379	0.384	0.7046	0.9768	no	no			NA	17.439	17.406	4	5
Hmgcl;Hmgcll1		0.1224	1.089	15.54	0.384	0.7046	0.9768	no	no			NA	15.539	15.417	4	5
Map7d1	Map7d1	-0.0484	0.967	17.902	-0.384	0.7047	0.9768	no	no			NA	17.925	17.974	4	5
Tars2	Tars2	-0.1114	0.926	17.169	-0.384	0.7047	0.9768	no	no			NA	17.175	17.286	4	5
Bcl2	Bcl2	-0.0957	0.936	13.782	-0.385	0.7052	0.9768	no	no			NA	13.408	13.503	4	4
Sft2d2	Sft2d2	-0.0762	0.949	14.257	-0.384	0.7052	0.9768	no	no			NA	14.366	14.443	4	4
Tuba1a;Tuba1b;Tuba1c		-0.0556	0.962	22.674	-0.383	0.7054	0.9768	no	no			NA	22.583	22.638	4	5
Kcna1;Kcna2;Kcna3;Kcna4;Kcna5;Kcna6;Kcng3	Kcng3	0.1649	1.121	16.328	0.383	0.7054	0.9768	no	no			NA	16.226	16.061	4	5
S1pr1	S1pr1	-0.0762	0.949	17.484	-0.383	0.7055	0.9768	no	no			NA	17.437	17.513	4	5
Camk2d	Camk2d	-0.0372	0.975	20.233	-0.382	0.7059	0.9768	no	no			NA	20.241	20.279	4	5
Hyou1	Hyou1	0.0349	1.025	18.962	0.382	0.7059	0.9768	no	no			NA	18.975	18.94	4	5
Snx24	Snx24	0.1108	1.08	14.469	0.382	0.7059	0.9768	no	no			NA	14.529	14.418	4	5
Rhot1;Rhot2		0.044	1.031	16.336	0.382	0.7062	0.9768	no	no			NA	16.335	16.291	4	5
Isg20l2	Isg20l2	-0.0908	0.939	13.114	-0.382	0.7063	0.9768	no	no			NA	13.075	13.166	4	5
Erlin2	Erlin2	-0.0313	0.979	18.505	-0.382	0.7064	0.9768	no	no			NA	18.479	18.51	4	5
Vapa	Vapa	-0.0329	0.977	19.782	-0.381	0.7067	0.9768	no	no			NA	19.761	19.794	4	5
Atg9a	Atg9a	-0.0351	0.976	16.995	-0.381	0.7068	0.9768	no	no			NA	17.014	17.049	4	5
Kcnj3	Kcnj3	0.0552	1.039	15.403	0.381	0.7068	0.9768	no	no			NA	15.391	15.336	4	5
Stk39	Stk39	0.0547	1.039	18.318	0.381	0.7068	0.9768	no	no			NA	18.34	18.285	4	5
Rbfox2	Rbfox2	-0.0396	0.973	17.849	-0.381	0.7069	0.9768	no	no			NA	17.79	17.83	4	5
Lrrfip1	Lrrfip1	0.0737	1.052	14.789	0.381	0.7069	0.9768	no	no			NA	14.746	14.672	4	5
Pde4a	Pde4a	0.061	1.043	14.105	0.381	0.707	0.9768	no	no			NA	14.214	14.153	4	5
Slc3a2	Slc3a2	-0.0655	0.956	19.994	-0.381	0.7071	0.9768	no	no			NA	19.966	20.032	4	5
Nadk2	Nadk2	0.0295	1.021	17.64	0.38	0.7072	0.9768	no	no			NA	17.663	17.633	4	5
Snx17	Snx17	0.0353	1.025	16.812	0.38	0.7073	0.9768	no	no			NA	16.73	16.695	4	5
Gss	Gss	0.0308	1.022	17.829	0.38	0.7075	0.9768	no	no			NA	17.845	17.814	4	5
Pnp	Pnp	0.0902	1.065	20.154	0.38	0.7075	0.9768	no	no			NA	20.102	20.012	4	5
Gstm1;Gstm2;Gstm7		0.1004	1.072	19.374	0.379	0.7081	0.9771	no	no			NA	19.479	19.379	4	5
Xab2	Xab2	0.0437	1.031	15.079	0.379	0.7083	0.9771	no	no			NA	15.048	15.005	4	5
Chrnb2	Chrnb2	-0.0753	0.949	13.489	-0.379	0.7083	0.9771	no	no			NA	13.391	13.466	4	5
Ppp2r2a	Ppp2r2a	-0.0314	0.978	18.976	-0.379	0.7086	0.9772	no	no			NA	18.945	18.977	4	5
Prkcb	Prkcb	0.0395	1.028	19.02	0.377	0.7099	0.9776	no	no			NA	19.011	18.971	4	5
Kif5c	Kif5c	-0.0288	0.98	18.181	-0.377	0.7099	0.9776	no	no			NA	18.221	18.25	4	5
Mogs	Mogs	0.0484	1.034	16.942	0.377	0.7099	0.9776	no	no			NA	16.957	16.909	4	5
Bcam	Bcam	-0.0498	0.966	18.071	-0.377	0.71	0.9776	no	no			NA	18.041	18.091	4	5
Gstz1	Gstz1	0.1153	1.083	17.19	0.376	0.7103	0.9776	no	no			NA	17.166	17.05	4	5
Mapk10;Mapk12;Mapk13;Mapk14;Mapk8;Mapk9	Mapk13	-0.1713	0.888	16.526	-0.377	0.7103	0.9776	no	no			NA	16.587	16.758	3	4
Clcn5	Clcn5	0.0439	1.031	15.189	0.376	0.7104	0.9776	no	no			NA	15.235	15.191	4	5
Gtf2h2	Gtf2h2	0.0688	1.049	15.456	0.376	0.7104	0.9776	no	no			NA	15.444	15.376	4	4
Fxr1	Fxr1	-0.0326	0.978	17.295	-0.376	0.7105	0.9776	no	no			NA	17.227	17.26	4	5
Rab9a	Rab9a	0.0391	1.027	15.678	0.376	0.7108	0.9778	no	no			NA	15.664	15.625	4	5
Ptpn23	Ptpn23	0.0251	1.018	17.259	0.375	0.7115	0.9779	no	no			NA	17.24	17.215	4	5
Thy1	Thy1	-0.0796	0.946	22.1	-0.375	0.7115	0.9779	no	no			NA	22.012	22.092	4	5
Ldha	Ldha	0.0388	1.027	22.098	0.374	0.7117	0.9779	no	no			NA	22.119	22.08	4	5
Emd	Emd	0.0557	1.039	16.622	0.374	0.7118	0.9779	no	no			NA	16.547	16.491	4	5
Rpl17	Rpl17	-0.0479	0.967	19.914	-0.374	0.7118	0.9779	no	no			NA	19.875	19.923	4	5
Chga	Chga	0.164	1.12	16.46	0.374	0.7121	0.9779	no	no			NA	16.54	16.376	4	5
Steap4	Steap4	0.155	1.113	14.577	0.374	0.7121	0.9779	no	no			NA	14.79	14.635	4	5
Triqk	Triqk	0.0734	1.052	16.623	0.373	0.7129	0.9779	no	no			NA	16.553	16.479	4	5
Naa11	Naa11	-0.0475	0.968	15.922	-0.372	0.7131	0.9779	no	no			NA	15.872	15.92	4	5
Rbm4b	Rbm4b	0.0293	1.021	16.506	0.372	0.7132	0.9779	no	no			NA	16.486	16.457	4	5
Tinagl1	Tinagl1	-0.0631	0.957	15.195	-0.372	0.7132	0.9779	no	no	Core matrisome	ECM Glycoproteins	0.9313	15.16	15.223	4	5
Magi3	Magi3	0.0268	1.019	16.788	0.372	0.7136	0.9779	no	no			NA	16.766	16.739	4	5
Kcnip1;Kcnip4		0.1406	1.102	14.88	0.371	0.7138	0.9779	no	no			NA	14.811	14.67	4	5
Unc13a;Unc13b;Unc13c		0.0629	1.045	16.275	0.372	0.7138	0.9779	no	no			NA	16.359	16.296	4	5
Aldh3a1;Aldh3a2	Aldh3a1	0.087	1.062	17.686	0.371	0.714	0.9779	no	no			NA	17.783	17.696	4	5
H2ac18;H2ac25;H2aj;H2az1	H2aj	0.1741	1.128	23.504	0.371	0.7143	0.9779	no	no			NA	23.61	23.436	4	5
Sfxn5	Sfxn5	-0.0476	0.968	19.886	-0.37	0.7147	0.9779	no	no			NA	19.886	19.933	4	5
Pi4k2a	Pi4k2a	0.0234	1.016	16.935	0.369	0.7153	0.9779	no	no			NA	16.96	16.937	4	5
Lrpprc	Lrpprc	-0.0474	0.968	18.794	-0.369	0.7155	0.9779	no	no			NA	18.745	18.792	4	5
Grm4	Grm4	-0.0512	0.965	15.293	-0.369	0.7155	0.9779	no	no			NA	15.316	15.367	4	5
Katna1;Katnal1		-0.0677	0.954	15.19	-0.369	0.7156	0.9779	no	no			NA	15.15	15.218	4	5
Rpl31	Rpl31	-0.048	0.967	20.587	-0.368	0.716	0.9779	no	no			NA	20.524	20.572	4	5
Lzts3	Lzts3	-0.0733	0.95	14.247	-0.368	0.7162	0.9779	no	no			NA	14.192	14.265	4	5
Cdc42bpb	Cdc42bpb	-0.0356	0.976	16.983	-0.368	0.7163	0.9779	no	no			NA	16.96	16.996	4	5
Cnnm4	Cnnm4	-0.0338	0.977	15.388	-0.368	0.7165	0.9779	no	no			NA	15.423	15.457	4	5
Abhd6	Abhd6	0.048	1.034	18.625	0.368	0.7166	0.9779	no	no			NA	18.736	18.688	4	5
Kcnk10	Kcnk10	0.0683	1.048	14.844	0.369	0.7167	0.9779	no	no			NA	14.896	14.828	3	5
Chrna3	Chrna3	-0.081	0.945	13.464	-0.369	0.7169	0.9779	no	no			NA	13.413	13.494	4	4
Prkcg	Prkcg	-0.0478	0.967	18.087	-0.367	0.717	0.9779	no	no			NA	18.1	18.148	4	5
Cacnb1;Cacnb2;Cacnb4		0.0598	1.042	17.445	0.367	0.717	0.9779	no	no			NA	17.4	17.34	4	5
Abhd17a	Abhd17a	0.0277	1.019	15.94	0.367	0.7171	0.9779	no	no			NA	15.942	15.914	4	5
Prkce;Prkch		-0.1413	0.907	15.296	-0.367	0.7175	0.9779	no	no			NA	15.227	15.368	4	5
Znf24	Znf24	-0.046	0.969	13.749	-0.365	0.7182	0.9779	no	no			NA	13.649	13.695	4	5
Myo9a	Myo9a	-0.0496	0.966	16.239	-0.365	0.7183	0.9779	no	no			NA	16.26	16.309	4	5
Ppib	Ppib	-0.0394	0.973	20.113	-0.365	0.7187	0.9779	no	no			NA	20.083	20.123	4	5
Myo1e	Myo1e	0.0589	1.042	17.761	0.364	0.719	0.9779	no	no			NA	17.85	17.791	4	5
Spryd4	Spryd4	-0.0448	0.969	16.691	-0.364	0.7192	0.9779	no	no			NA	16.67	16.715	4	5
Tmem176a	Tmem176a	-0.2129	0.863	13.753	-0.364	0.7192	0.9779	no	no			NA	13.713	13.925	4	4
Rer1	Rer1	0.05	1.035	18.212	0.364	0.7196	0.9779	no	no			NA	18.171	18.121	4	5
Nr2f2	Nr2f2	-0.0625	0.958	14.577	-0.364	0.7196	0.9779	no	no			NA	14.518	14.581	4	4
Psmc2	Psmc2	0.0314	1.022	18.811	0.363	0.7199	0.9779	no	no			NA	18.805	18.773	4	5
Rab28	Rab28	-0.0375	0.974	17.144	-0.363	0.7202	0.9779	no	no			NA	17.193	17.231	4	5
Ripor1	Ripor1	0.0328	1.023	15.22	0.363	0.7203	0.9779	no	no			NA	15.268	15.235	4	5
Ap3m1;Ap3m2		0.035	1.025	18.714	0.363	0.7203	0.9779	no	no			NA	18.752	18.717	4	5
Pik3r3	Pik3r3	-0.0591	0.96	17.041	-0.363	0.7203	0.9779	no	no			NA	16.974	17.033	4	5
Map7d2	Map7d2	0.0599	1.042	18.505	0.362	0.7204	0.9779	no	no			NA	18.614	18.554	4	5
Kpna1;Kpna5		-0.0406	0.972	17.217	-0.362	0.7205	0.9779	no	no			NA	17.225	17.266	4	5
Slc38a9	Slc38a9	-0.1044	0.93	11.768	-0.362	0.7211	0.9779	no	no			NA	11.723	11.828	4	4
Csad	Csad	-0.0289	0.98	17.057	-0.361	0.7212	0.9779	no	no			NA	17.101	17.13	4	5
Acsf2	Acsf2	-0.0506	0.966	19.313	-0.361	0.7214	0.9779	no	no			NA	19.325	19.376	4	5
P2ry1	P2ry1	0.061	1.043	14.383	0.361	0.7215	0.9779	no	no			NA	14.319	14.258	4	5
Camkmt	Camkmt	-0.0489	0.967	14.079	-0.361	0.7216	0.9779	no	no			NA	13.899	13.948	4	5
Mlh1	Mlh1	0.0699	1.05	12.915	0.361	0.7218	0.9779	no	no			NA	12.913	12.843	4	5
Rpl19	Rpl19	-0.096	0.936	20.43	-0.36	0.722	0.9779	no	no			NA	20.432	20.528	4	5
Lonp1	Lonp1	-0.0288	0.98	18.116	-0.36	0.7221	0.9779	no	no			NA	18.131	18.16	4	5
Ywhag	Ywhag	-0.0426	0.971	22.868	-0.36	0.7222	0.9779	no	no			NA	22.796	22.838	4	5
Bckdk	Bckdk	-0.0386	0.974	16.124	-0.36	0.7224	0.9779	no	no			NA	16.086	16.124	4	5
Agfg1	Agfg1	-0.0506	0.966	17.636	-0.359	0.7226	0.9779	no	no			NA	17.658	17.708	4	5
Dlg2	Dlg2	-0.0263	0.982	18.707	-0.36	0.7226	0.9779	no	no			NA	18.671	18.697	4	5
Polr2g	Polr2g	0.0587	1.042	14.555	0.359	0.7226	0.9779	no	no			NA	14.53	14.471	4	5
Arrb1	Arrb1	0.0404	1.028	18.111	0.359	0.7232	0.9779	no	no			NA	18.124	18.084	4	5
Rae1	Rae1	0.03	1.021	16.447	0.358	0.7233	0.9779	no	no			NA	16.42	16.39	4	5
Wbp2	Wbp2	0.0422	1.03	18.116	0.358	0.7236	0.9779	no	no			NA	18.122	18.08	4	5
Sptbn2	Sptbn2	0.0259	1.018	20.518	0.358	0.7238	0.9779	no	no			NA	20.532	20.506	4	5
Pdha1;Pdha2	Pdha2	0.1031	1.074	18.241	0.358	0.7239	0.9779	no	no			NA	18.277	18.174	4	5
Smpdl3a	Smpdl3a	0.0721	1.051	13.692	0.358	0.724	0.9779	no	no			NA	13.75	13.678	4	5
Ppp3ca	Ppp3ca	0.0306	1.021	20.682	0.358	0.7241	0.9779	no	no			NA	20.695	20.665	4	5
Tubb2a	Tubb2a	-0.2063	0.867	22.944	-0.357	0.7242	0.9779	no	no			NA	22.602	22.808	4	5
Cgrrf1	Cgrrf1	0.0522	1.037	13.227	0.357	0.7247	0.9779	no	no			NA	13.193	13.141	4	5
Cirbp	Cirbp	0.0489	1.034	17.206	0.357	0.7247	0.9779	no	no			NA	17.138	17.089	4	5
Cc2d1a	Cc2d1a	-0.0321	0.978	16.532	-0.357	0.7248	0.9779	no	no			NA	16.524	16.556	4	5
Klhl36	Klhl36	-0.071	0.952	13.611	-0.356	0.725	0.9779	no	no			NA	13.485	13.556	4	5
Bysl	Bysl	-0.0634	0.957	13.295	-0.356	0.7252	0.9779	no	no			NA	13.207	13.271	4	5
Atp2a1;Atp2a2		-0.028	0.981	19.896	-0.356	0.7255	0.9779	no	no			NA	19.891	19.919	4	5
Arhgap35	Arhgap35	-0.0217	0.985	17.036	-0.355	0.7256	0.9779	no	no			NA	17.036	17.058	4	5
Lypd1	Lypd1	-0.0978	0.934	14.965	-0.355	0.7258	0.9779	no	no			NA	14.872	14.97	4	5
Manba	Manba	0.0309	1.022	16.692	0.355	0.7259	0.9779	no	no			NA	16.672	16.641	4	5
Rnf123	Rnf123	0.0317	1.022	16.815	0.355	0.7261	0.9779	no	no			NA	16.848	16.816	4	5
Snap47	Snap47	0.0291	1.02	16.186	0.354	0.7264	0.9779	no	no			NA	16.211	16.181	4	5
Cdc27	Cdc27	-0.036	0.975	15.132	-0.354	0.7264	0.9779	no	no			NA	15.134	15.17	4	5
Ncln	Ncln	0.0345	1.024	17.515	0.354	0.7266	0.9779	no	no			NA	17.475	17.44	4	5
Ralgapb	Ralgapb	-0.0321	0.978	16.148	-0.354	0.7266	0.9779	no	no			NA	16.103	16.135	4	5
Map1a	Map1a	0.0651	1.046	21.176	0.354	0.7266	0.9779	no	no			NA	21.273	21.208	4	5
Rab1b	Rab1b	0.0454	1.032	19.709	0.354	0.7267	0.9779	no	no			NA	19.735	19.69	4	5
Micu1	Micu1	-0.0305	0.979	17.528	-0.354	0.7267	0.9779	no	no			NA	17.558	17.588	4	5
Trdmt1	Trdmt1	0.0771	1.055	13.055	0.354	0.7267	0.9779	no	no			NA	13.037	12.96	4	4
Rpl9	Rpl9	-0.0393	0.973	19.989	-0.354	0.7268	0.9779	no	no			NA	19.949	19.988	4	5
Ugdh	Ugdh	0.0833	1.059	14.033	0.353	0.7272	0.9779	no	no			NA	13.949	13.866	4	5
Gstm1;Gstm4;Gstm7		0.0876	1.063	19.495	0.352	0.7279	0.9779	no	no			NA	19.477	19.39	4	5
Asphd2	Asphd2	0.0421	1.03	15.634	0.352	0.7281	0.9779	no	no			NA	15.708	15.666	4	5
Kif21b;Kif27	Kif27	0.0957	1.069	18.061	0.352	0.7281	0.9779	no	no			NA	17.986	17.891	4	5
Cacna1g	Cacna1g	0.0639	1.045	13.37	0.352	0.7281	0.9779	no	no			NA	13.421	13.357	4	5
Myh11	Myh11	-0.0878	0.941	17.974	-0.352	0.7284	0.9779	no	no			NA	17.972	18.059	4	5
Gpn3	Gpn3	-0.048	0.967	14.409	-0.352	0.7284	0.9779	no	no			NA	14.252	14.3	4	5
Poll	Poll	-0.0555	0.962	13.042	-0.352	0.7284	0.9779	no	no			NA	13.01	13.066	4	5
Hadha	Hadha	-0.0398	0.973	19.939	-0.351	0.7289	0.9779	no	no			NA	19.974	20.014	4	5
Pip4p1	Pip4p1	-0.0403	0.972	16.326	-0.351	0.7292	0.9779	no	no			NA	16.331	16.371	4	5
Supv3l1	Supv3l1	-0.0362	0.975	17.321	-0.35	0.7293	0.9779	no	no			NA	17.349	17.385	4	5
Dad1	Dad1	-0.0646	0.956	17.433	-0.35	0.7294	0.9779	no	no			NA	17.34	17.404	4	5
C3	C3	0.1366	1.099	16.609	0.35	0.7295	0.9779	no	no			NA	16.751	16.614	4	5
Syt7	Syt7	-0.0396	0.973	17.5	-0.35	0.7299	0.9779	no	no			NA	17.535	17.575	4	5
Slc25a4;Slc25a5		0.0402	1.028	23.521	0.349	0.7301	0.9779	no	no			NA	23.486	23.446	4	5
Rbm22	Rbm22	-0.041	0.972	15.909	-0.349	0.7305	0.9779	no	no			NA	15.813	15.854	4	5
Nlgn2;Nlgn3		0.0831	1.059	17.933	0.348	0.7307	0.9779	no	no			NA	18.054	17.971	4	5
Smarce1	Smarce1	0.1094	1.079	15.823	0.348	0.7309	0.9779	no	no			NA	15.724	15.615	4	5
Pi4k2b	Pi4k2b	-0.1262	0.916	13.322	-0.35	0.7311	0.9779	no	no			NA	13.439	13.565	3	4
Yipf4	Yipf4	-0.063	0.957	15.252	-0.347	0.7315	0.9779	no	no			NA	15.234	15.298	4	5
Syt2	Syt2	-0.0473	0.968	21.873	-0.347	0.7315	0.9779	no	no			NA	21.875	21.922	4	5
Ap1m1;Ap1m2	Ap1m2	0.0574	1.041	18.685	0.347	0.7315	0.9779	no	no			NA	18.714	18.657	4	5
Tubb3	Tubb3	0.0401	1.028	22.473	0.347	0.7318	0.9779	no	no			NA	22.471	22.431	4	5
Tuba1a;Tuba1c;Tuba3a;Tuba8		0.1254	1.091	19.786	0.347	0.7318	0.9779	no	no			NA	19.736	19.61	4	5
Gtpbp1	Gtpbp1	0.0387	1.027	18.026	0.347	0.7319	0.9779	no	no			NA	18.039	18	4	5
Htra1	Htra1	-0.065	0.956	14.067	-0.347	0.7319	0.9779	no	no	Matrisome-associated	ECM Regulators	0.9409	14.026	14.091	4	5
Trim13	Trim13	-0.0597	0.959	13.966	-0.347	0.7319	0.9779	no	no			NA	13.874	13.934	4	5
Pgm5	Pgm5	-0.0521	0.965	16.709	-0.347	0.732	0.9779	no	no			NA	16.61	16.662	4	5
Plp1	Plp1	0.0618	1.044	23.386	0.347	0.7321	0.9779	no	no			NA	23.568	23.506	4	5
Chek1	Chek1	-0.1752	0.886	16.76	-0.347	0.7324	0.9781	no	no			NA	16.853	17.028	3	5
Rfc2	Rfc2	-0.0626	0.958	14.226	-0.346	0.7329	0.9784	no	no			NA	14.128	14.19	4	5
Krt2	Krt2	0.1615	1.118	20.198	0.345	0.7331	0.9784	no	no			NA	20.157	19.995	4	5
Tufm	Tufm	0.0224	1.016	21.079	0.345	0.7334	0.9784	no	no			NA	21.103	21.08	4	5
Pcsk6	Pcsk6	0.0963	1.069	14.694	0.346	0.7334	0.9784	no	no	Matrisome-associated	ECM Regulators	0.9409	14.696	14.6	4	4
Acot1	Acot1	0.064	1.045	16.46	0.344	0.7337	0.9784	no	no			NA	16.349	16.285	4	5
Imp4	Imp4	-0.052	0.965	13.165	-0.343	0.7345	0.9784	no	no			NA	13.065	13.117	4	5
Hk1;Hk2;Hk3		-0.048	0.967	20.219	-0.343	0.7349	0.9784	no	no			NA	20.318	20.366	4	5
Akt1	Akt1	-0.0286	0.98	16.193	-0.343	0.735	0.9784	no	no			NA	16.149	16.177	4	5
Acly	Acly	0.0341	1.024	20.101	0.342	0.7353	0.9784	no	no			NA	20.138	20.104	4	5
Pycr3	Pycr3	0.0437	1.031	17.781	0.342	0.7357	0.9784	no	no			NA	17.888	17.844	4	5
Dnaja2	Dnaja2	-0.0359	0.975	18.677	-0.341	0.736	0.9784	no	no			NA	18.699	18.735	4	5
Arf1;Arf2;Arf3;Arf4;Arf5		-0.0546	0.963	21.104	-0.341	0.7361	0.9784	no	no			NA	20.91	20.965	4	5
Cux1	Cux1	0.0636	1.045	14.861	0.34	0.7367	0.9784	no	no			NA	14.837	14.773	4	5
Grm7	Grm7	0.0315	1.022	17.038	0.34	0.737	0.9784	no	no			NA	17.058	17.026	4	5
Myo1d	Myo1d	-0.0387	0.974	19.085	-0.34	0.7372	0.9784	no	no			NA	19.16	19.199	4	5
Phlda3	Phlda3	0.0914	1.065	15.968	0.339	0.7374	0.9784	no	no			NA	15.967	15.876	4	5
H1-5	H1-5	0.0872	1.062	21.022	0.339	0.7376	0.9784	no	no			NA	21.001	20.914	4	5
Gars1	Gars1	0.0232	1.016	19.664	0.339	0.7381	0.9784	no	no			NA	19.699	19.675	4	5
Scrn1	Scrn1	0.0378	1.027	19.819	0.338	0.7384	0.9784	no	no			NA	19.822	19.784	4	5
Prkar2a;Prkar2b		0.0399	1.028	18.852	0.338	0.7384	0.9784	no	no			NA	18.814	18.774	4	5
Ppp2r2a;Ppp2r2b;Ppp2r2c;Ppp2r2d		-0.069	0.953	16.432	-0.338	0.7384	0.9784	no	no			NA	16.244	16.313	3	5
Ilk	Ilk	0.0334	1.023	17.181	0.338	0.7385	0.9784	no	no			NA	17.193	17.16	4	5
Tril	Tril	-0.0791	0.947	14.108	-0.338	0.7393	0.9784	no	no			NA	13.99	14.069	4	5
Dnm1;Dnm3		0.0596	1.042	21.683	0.337	0.7395	0.9784	no	no			NA	21.786	21.727	4	5
Tubb2a;Tubb2b;Tubb4b;Tubb5		-0.0382	0.974	23.134	-0.337	0.7395	0.9784	no	no			NA	23.09	23.128	4	5
Rps3a	Rps3a	0.0417	1.029	20.419	0.336	0.7399	0.9784	no	no			NA	20.439	20.398	4	5
Erbb4	Erbb4	-0.0345	0.976	15.309	-0.336	0.7399	0.9784	no	no			NA	15.266	15.301	4	5
Mrpl16	Mrpl16	0.0434	1.031	16.217	0.336	0.74	0.9784	no	no			NA	16.243	16.2	4	5
Robo1	Robo1	0.0243	1.017	16.372	0.336	0.7401	0.9784	no	no			NA	16.404	16.38	4	5
Ezr	Ezr	0.0556	1.039	18.551	0.336	0.7403	0.9784	no	no			NA	18.507	18.452	4	5
Maged1	Maged1	0.0334	1.023	16.483	0.335	0.7404	0.9784	no	no			NA	16.512	16.479	4	5
Septin7	Septin7	-0.0324	0.978	21.321	-0.336	0.7404	0.9784	no	no			NA	21.367	21.399	4	5
Pde4dip	Pde4dip	0.0522	1.037	14.818	0.335	0.7404	0.9784	no	no			NA	14.822	14.77	4	5
Ppp1r37	Ppp1r37	0.03	1.021	17.729	0.336	0.7404	0.9784	no	no			NA	17.671	17.641	4	5
Bet1l	Bet1l	0.1081	1.078	13.313	0.336	0.7404	0.9784	no	no			NA	13.415	13.307	4	5
Gjc2	Gjc2	-0.0656	0.956	17.84	-0.335	0.7405	0.9784	no	no			NA	17.882	17.947	4	5
Prrc2a	Prrc2a	-0.0614	0.958	16.675	-0.335	0.7406	0.9784	no	no			NA	16.64	16.702	4	5
Acox1	Acox1	0.0408	1.029	17.988	0.335	0.7409	0.9784	no	no			NA	18.012	17.971	4	5
Cbln1	Cbln1	-0.0644	0.956	15.88	-0.334	0.7412	0.9784	no	no	Matrisome-associated	Secreted Factors	0.9409	15.811	15.876	4	5
Arvcf	Arvcf	-0.029	0.98	15.987	-0.334	0.7415	0.9784	no	no			NA	15.938	15.967	4	5
Grin1	Grin1	-0.0312	0.979	16.621	-0.334	0.7417	0.9784	no	no			NA	16.583	16.614	4	5
Cald1	Cald1	0.0569	1.04	16.539	0.334	0.7417	0.9784	no	no			NA	16.661	16.604	4	5
Maco1	Maco1	-0.0378	0.974	18.664	-0.334	0.7417	0.9784	no	no			NA	18.683	18.72	4	5
Syt10;Syt6;Syt9		-0.2042	0.868	14.312	-0.335	0.7417	0.9784	no	no			NA	14.093	14.297	3	4
Sgpp1	Sgpp1	0.0505	1.036	14.504	0.334	0.7417	0.9784	no	no			NA	14.543	14.493	4	5
Krt12;Krt14;Krt15;Krt17;Krt19;Krt42	Krt12	-0.1566	0.897	16.868	-0.334	0.7417	0.9784	no	no			NA	16.698	16.854	4	5
Ppm1h	Ppm1h	0.0258	1.018	18.248	0.333	0.742	0.9784	no	no			NA	18.296	18.27	4	5
Qtrt1	Qtrt1	0.0522	1.037	15.692	0.333	0.7423	0.9784	no	no			NA	15.733	15.68	4	5
Atp1a1;Atp1a2;Atp1a3		-0.0321	0.978	23.013	-0.333	0.7426	0.9784	no	no			NA	22.973	23.005	4	5
Itpr2;Itpr3		0.1117	1.081	14.436	0.333	0.7427	0.9784	no	no			NA	14.227	14.116	4	4
Mapk8ip1	Mapk8ip1	0.0398	1.028	15.841	0.332	0.743	0.9784	no	no			NA	15.863	15.823	4	5
Ntmt1	Ntmt1	0.0655	1.046	14.4	0.332	0.7431	0.9784	no	no			NA	14.321	14.256	4	5
Arhgdia	Arhgdia	0.0342	1.024	21.992	0.331	0.7436	0.9784	no	no			NA	22.003	21.969	4	5
Inpp5e	Inpp5e	-0.042	0.971	15.953	-0.331	0.7436	0.9784	no	no			NA	15.972	16.014	4	5
Prkca	Prkca	-0.0287	0.98	19.001	-0.331	0.7438	0.9784	no	no			NA	19.006	19.035	4	5
Custos	Custos	0.0817	1.058	15.913	0.331	0.744	0.9784	no	no			NA	15.966	15.884	4	5
Apoe	Apoe	-0.0604	0.959	19.047	-0.331	0.744	0.9784	no	no			NA	18.991	19.052	4	5
Grid2	Grid2	0.0273	1.019	15.972	0.33	0.7441	0.9784	no	no			NA	15.982	15.954	4	5
Dnajc5	Dnajc5	0.0825	1.059	19.783	0.331	0.7441	0.9784	no	no			NA	19.859	19.777	4	5
Srsf9	Srsf9	0.0557	1.039	17.368	0.33	0.7444	0.9784	no	no			NA	17.311	17.255	4	5
Fgf13	Fgf13	-0.0727	0.951	15.947	-0.33	0.7444	0.9784	no	no	Matrisome-associated	Secreted Factors	0.9409	15.836	15.909	4	5
Gapdh;Gapdhs		-0.0392	0.973	22.916	-0.33	0.7444	0.9784	no	no			NA	22.919	22.958	4	5
Chd8	Chd8	-0.0557	0.962	16.723	-0.33	0.7446	0.9784	no	no			NA	16.766	16.821	4	5
Tuba1a;Tuba1b;Tuba3a;Tuba4a;Tuba8		0.0434	1.031	22.329	0.329	0.7449	0.9784	no	no			NA	22.359	22.315	4	5
Uxt	Uxt	0.061	1.043	13.326	0.329	0.7451	0.9784	no	no			NA	13.218	13.157	4	5
Nol10	Nol10	-0.0863	0.942	12.681	-0.329	0.7453	0.9784	no	no			NA	12.629	12.715	4	5
Gulp1	Gulp1	-0.0597	0.959	15.428	-0.328	0.7456	0.9784	no	no			NA	15.409	15.469	4	5
Cpt1c	Cpt1c	0.0384	1.027	16.386	0.328	0.7457	0.9784	no	no			NA	16.378	16.339	4	5
Map2k1	Map2k1	-0.0332	0.977	19.317	-0.328	0.7462	0.9784	no	no			NA	19.322	19.355	4	5
Amdhd2	Amdhd2	-0.0554	0.962	15.25	-0.327	0.7464	0.9784	no	no			NA	15.221	15.276	4	5
Abat	Abat	-0.0328	0.977	21.663	-0.327	0.7464	0.9784	no	no			NA	21.702	21.735	4	5
Nfatc2ip	Nfatc2ip	-0.0547	0.963	14.067	-0.327	0.7465	0.9784	no	no			NA	14.018	14.073	4	5
Ptpmt1	Ptpmt1	-0.0423	0.971	16.73	-0.327	0.7467	0.9784	no	no			NA	16.745	16.787	4	5
Emc8	Emc8	0.0405	1.028	17.646	0.327	0.7468	0.9784	no	no			NA	17.597	17.556	4	5
Tmem230	Tmem230	0.0555	1.039	16.267	0.327	0.7469	0.9784	no	no			NA	16.27	16.214	4	5
Strn	Strn	0.0258	1.018	18.414	0.326	0.7472	0.9784	no	no			NA	18.436	18.41	4	5
Arhgef2	Arhgef2	-0.035	0.976	16.465	-0.326	0.7472	0.9784	no	no			NA	16.488	16.523	4	5
Abcd3	Abcd3	-0.046	0.969	18.56	-0.326	0.7473	0.9784	no	no			NA	18.615	18.661	4	5
Polr2e	Polr2e	-0.0368	0.975	16.031	-0.326	0.7474	0.9784	no	no			NA	16.03	16.067	4	5
Prkab1	Prkab1	0.0499	1.035	14.884	0.326	0.7474	0.9784	no	no			NA	14.825	14.775	4	5
Katna1	Katna1	0.0614	1.043	13.449	0.326	0.7475	0.9784	no	no			NA	13.395	13.334	4	5
Rab14	Rab14	0.0281	1.02	20.577	0.325	0.7481	0.979	no	no			NA	20.565	20.537	4	5
Ripor2	Ripor2	0.0507	1.036	12.821	0.324	0.7492	0.9794	no	no			NA	12.874	12.823	4	5
Mapre1;Mapre2		0.1371	1.1	15.856	0.323	0.7495	0.9794	no	no			NA	15.755	15.618	4	4
Kcnc2	Kcnc2	0.0275	1.019	14.887	0.323	0.7495	0.9794	no	no			NA	14.939	14.911	4	5
Hk2	Hk2	0.1238	1.09	15.443	0.323	0.7498	0.9794	no	no			NA	15.303	15.18	4	5
Sccpdh	Sccpdh	-0.0391	0.973	19.817	-0.323	0.7499	0.9794	no	no			NA	19.85	19.889	4	5
Syt5	Syt5	-0.0447	0.969	16.387	-0.323	0.7499	0.9794	no	no			NA	16.407	16.452	4	5
Yif1b	Yif1b	0.0448	1.032	15.492	0.323	0.75	0.9794	no	no			NA	15.521	15.476	4	5
Slc22a5	Slc22a5	-0.0455	0.969	14.498	-0.322	0.7502	0.9794	no	no			NA	14.448	14.494	4	5
Fkbp9	Fkbp9	-0.0683	0.954	14.714	-0.323	0.7502	0.9794	no	no			NA	14.706	14.774	3	5
Atg5	Atg5	0.0493	1.035	15.925	0.322	0.7503	0.9794	no	no			NA	15.821	15.772	4	5
Gpr158	Gpr158	0.0371	1.026	18.195	0.322	0.7505	0.9796	no	no			NA	18.262	18.225	4	5
Slc32a1	Slc32a1	0.0427	1.03	20.499	0.321	0.7513	0.9802	no	no			NA	20.626	20.583	4	5
Rnf40	Rnf40	-0.0344	0.976	15.84	-0.321	0.7514	0.9802	no	no			NA	15.83	15.865	4	5
Hpcal4	Hpcal4	0.0914	1.065	17.991	0.32	0.7518	0.9804	no	no			NA	17.934	17.843	4	5
Tmem30a	Tmem30a	0.0526	1.037	19.575	0.32	0.7521	0.9807	no	no			NA	19.511	19.458	4	5
Nrxn1;Nrxn3		0.0426	1.03	17.769	0.319	0.753	0.9811	no	no			NA	17.78	17.738	4	5
Dut	Dut	-0.039	0.973	16.213	-0.318	0.7531	0.9811	no	no			NA	16.189	16.228	4	5
Calr	Calr	0.0526	1.037	21.036	0.318	0.7531	0.9811	no	no			NA	21.029	20.977	4	5
Adcy8	Adcy8	-0.0281	0.981	16.148	-0.318	0.7532	0.9811	no	no			NA	16.152	16.18	4	5
Slc6a6	Slc6a6	-0.0487	0.967	15.23	-0.317	0.7541	0.9814	no	no			NA	15.254	15.303	4	5
Atp5f1c	Atp5f1c	0.0246	1.017	21.661	0.317	0.7545	0.9814	no	no			NA	21.719	21.695	4	5
Maob	Maob	-0.0324	0.978	18.737	-0.317	0.7546	0.9814	no	no			NA	18.705	18.738	4	5
Lrrc8d	Lrrc8d	-0.0276	0.981	15.002	-0.316	0.7547	0.9814	no	no			NA	15.006	15.033	4	5
Aifm1	Aifm1	-0.0232	0.984	18.856	-0.316	0.7549	0.9814	no	no			NA	18.862	18.885	4	5
Elp5	Elp5	-0.0473	0.968	16.114	-0.316	0.7549	0.9814	no	no			NA	15.964	16.011	4	5
Krt5;Krt77;Krt8		-0.1545	0.898	17.782	-0.316	0.7549	0.9814	no	no			NA	17.521	17.675	4	5
Timm44	Timm44	0.0231	1.016	21.514	0.316	0.7552	0.9814	no	no			NA	21.515	21.492	4	5
Tmem176b	Tmem176b	0.1127	1.081	14.479	0.315	0.7554	0.9814	no	no			NA	14.586	14.473	4	5
Kif5a;Kif5b;Kif5c		-0.038	0.974	19.77	-0.315	0.7559	0.9814	no	no			NA	19.719	19.757	4	5
Ccdc86	Ccdc86	-0.0809	0.945	13.606	-0.314	0.7562	0.9814	no	no			NA	13.459	13.54	4	5
Dlgap2	Dlgap2	-0.0468	0.968	15.56	-0.314	0.7563	0.9814	no	no			NA	15.57	15.617	4	5
Krt5;Krt6a		0.1792	1.132	16.411	0.314	0.7563	0.9814	no	no			NA	16.447	16.268	4	5
Smyd2	Smyd2	0.0368	1.026	15.509	0.314	0.7567	0.9814	no	no			NA	15.466	15.429	4	5
Srprb	Srprb	-0.0284	0.98	18.252	-0.314	0.7567	0.9814	no	no			NA	18.257	18.285	4	5
Gsk3b	Gsk3b	0.0341	1.024	18.397	0.313	0.7569	0.9814	no	no			NA	18.454	18.42	4	5
Snca;Sncb		0.0743	1.053	21.635	0.313	0.757	0.9814	no	no			NA	21.576	21.501	4	5
Pcca	Pcca	0.0297	1.021	17.485	0.313	0.7574	0.9814	no	no			NA	17.479	17.449	4	5
Slc25a20	Slc25a20	-0.0772	0.948	18.686	-0.312	0.7579	0.9814	no	no			NA	18.7	18.777	4	5
Galnt7	Galnt7	-0.0727	0.951	14.11	-0.312	0.7579	0.9814	no	no			NA	14.094	14.167	4	5
Slc44a2	Slc44a2	0.0307	1.022	17.248	0.312	0.758	0.9814	no	no			NA	17.258	17.228	4	5
Septin9	Septin9	0.0249	1.017	19.008	0.312	0.7581	0.9814	no	no			NA	19.042	19.017	4	5
Bckdha	Bckdha	-0.0268	0.982	17.63	-0.312	0.7582	0.9814	no	no			NA	17.604	17.631	4	5
Prorp	Prorp	-0.0283	0.981	14.595	-0.312	0.7583	0.9814	no	no			NA	14.589	14.618	4	5
Prkca;Prkcb		-0.0437	0.97	19.264	-0.312	0.7583	0.9814	no	no			NA	19.353	19.397	4	5
Lima1;Limd2		0.1153	1.083	16.09	0.312	0.7583	0.9814	no	no			NA	16.257	16.141	4	5
Pdlim5	Pdlim5	0.0628	1.044	17.174	0.311	0.7588	0.9814	no	no			NA	17.253	17.191	4	5
Sec14l2;Sec14l3	Sec14l3	0.0548	1.039	15.709	0.31	0.7591	0.9814	no	no			NA	15.698	15.643	4	5
Degs1	Degs1	-0.0636	0.957	16.802	-0.31	0.7597	0.9814	no	no			NA	16.591	16.655	4	5
Plppr4	Plppr4	0.0407	1.029	16.079	0.309	0.7598	0.9814	no	no			NA	16.07	16.029	4	5
Hsd17b7	Hsd17b7	-0.06	0.959	16.014	-0.309	0.7602	0.9814	no	no			NA	15.994	16.054	4	5
Tle3	Tle3	-0.072	0.951	15.359	-0.309	0.7603	0.9814	no	no			NA	15.434	15.506	4	5
Hoxa5;Hoxa7;Hoxb7;Hoxb8;Hoxc8;Hoxd9	Hoxa5	0.1041	1.075	15.55	0.309	0.7605	0.9814	no	no			NA	15.466	15.362	4	5
Mpp2	Mpp2	-0.0279	0.981	18.325	-0.308	0.7606	0.9814	no	no			NA	18.318	18.346	4	5
Scn3b	Scn3b	0.0738	1.052	15.551	0.308	0.7609	0.9814	no	no			NA	15.361	15.287	4	5
Nrxn1	Nrxn1	-0.0247	0.983	17.092	-0.308	0.7609	0.9814	no	no			NA	17.048	17.073	4	5
Slc38a7	Slc38a7	-0.0692	0.953	13.868	-0.308	0.7611	0.9814	no	no			NA	13.677	13.746	4	5
Hnmt	Hnmt	-0.05	0.966	14.64	-0.308	0.7611	0.9814	no	no			NA	14.48	14.53	4	5
Dgkb	Dgkb	-0.0331	0.977	15.626	-0.308	0.7613	0.9814	no	no			NA	15.679	15.712	4	5
Sae1	Sae1	-0.0286	0.98	17.758	-0.307	0.7616	0.9814	no	no			NA	17.676	17.704	4	5
Pcyt2	Pcyt2	-0.0256	0.982	18.26	-0.307	0.7619	0.9814	no	no			NA	18.237	18.263	4	5
Mrpl22	Mrpl22	0.0435	1.031	16.417	0.306	0.7626	0.9814	no	no			NA	16.412	16.368	4	5
St3gal4	St3gal4	-0.0409	0.972	14.611	-0.306	0.7627	0.9814	no	no			NA	14.574	14.615	4	5
Znf384	Znf384	-0.0682	0.954	13.43	-0.305	0.763	0.9814	no	no			NA	13.304	13.372	4	5
Ipo13	Ipo13	0.0376	1.026	14.565	0.304	0.7636	0.9814	no	no			NA	14.53	14.492	4	5
Itgb4	Itgb4	0.0431	1.03	16.791	0.304	0.7636	0.9814	no	no			NA	16.766	16.723	4	5
Spsb2	Spsb2	-0.0713	0.952	12.67	-0.305	0.7637	0.9814	no	no			NA	12.584	12.655	3	4
Krt10;Krt13;Krt14;Krt15;Krt17;Krt18;Krt19;Krt24;Krt40;Krt42	Krt18	-0.1419	0.906	20.974	-0.304	0.7639	0.9814	no	no			NA	20.75	20.892	4	5
Mapk10;Mapk8		-0.0373	0.974	16.815	-0.304	0.7642	0.9814	no	no			NA	16.809	16.846	4	5
Npr2	Npr2	-0.0392	0.973	14.641	-0.303	0.7644	0.9814	no	no			NA	14.637	14.676	4	5
Sec14l2	Sec14l2	0.0271	1.019	18.618	0.303	0.7649	0.9814	no	no			NA	18.635	18.608	4	5
Pnpla7	Pnpla7	0.0334	1.023	14.912	0.303	0.765	0.9814	no	no			NA	14.918	14.885	4	5
Clcn3;Clcn4;Clcn5		0.0699	1.05	15.983	0.303	0.765	0.9814	no	no			NA	16.043	15.973	4	5
Glyr1	Glyr1	0.0287	1.02	16.503	0.303	0.7651	0.9814	no	no			NA	16.494	16.465	4	5
Ankrd16	Ankrd16	0.0505	1.036	16.569	0.302	0.7652	0.9814	no	no			NA	16.532	16.481	4	5
Prkcq	Prkcq	-0.0332	0.977	16.314	-0.302	0.7652	0.9814	no	no			NA	16.302	16.336	4	5
Serinc1	Serinc1	-0.0335	0.977	16.912	-0.302	0.7652	0.9814	no	no			NA	16.887	16.92	4	5
Bcas1	Bcas1	-0.0578	0.961	21.77	-0.302	0.7653	0.9814	no	no			NA	21.83	21.888	4	5
Slk;Stk10		0.0902	1.064	14.819	0.302	0.7653	0.9814	no	no			NA	14.83	14.74	4	5
Marcks	Marcks	-0.0839	0.944	20.961	-0.302	0.7654	0.9814	no	no			NA	20.987	21.071	4	5
Rasgrf1	Rasgrf1	-0.0272	0.981	17.34	-0.302	0.7654	0.9814	no	no			NA	17.4	17.427	4	5
Pmpca	Pmpca	-0.0274	0.981	17.696	-0.302	0.7654	0.9814	no	no			NA	17.668	17.696	4	5
Mef2d	Mef2d	-0.1037	0.931	13.689	-0.302	0.7656	0.9814	no	no			NA	13.737	13.841	4	5
Ppfia3	Ppfia3	0.0283	1.02	17.817	0.302	0.7657	0.9814	no	no			NA	17.8	17.772	4	5
Stambp	Stambp	0.0213	1.015	16.252	0.301	0.7663	0.9814	no	no			NA	16.238	16.217	4	5
Tubb2a;Tubb2b;Tubb4b		0.0756	1.054	21.634	0.301	0.7664	0.9814	no	no			NA	21.581	21.505	4	5
Capza1;Capza2		0.0635	1.045	19.808	0.301	0.7665	0.9814	no	no			NA	19.692	19.628	4	5
Sorl1	Sorl1	0.026	1.018	16.276	0.3	0.7666	0.9814	no	no			NA	16.24	16.214	4	5
Morn4	Morn4	-0.0434	0.97	14.27	-0.3	0.7666	0.9814	no	no			NA	14.197	14.24	4	5
Actn1	Actn1	-0.0375	0.974	18.141	-0.3	0.7669	0.9814	no	no			NA	18.065	18.102	4	5
Eci1	Eci1	-0.032	0.978	18.725	-0.3	0.767	0.9814	no	no			NA	18.684	18.716	4	5
Prkab2	Prkab2	-0.0385	0.974	15.797	-0.299	0.7675	0.9814	no	no			NA	15.789	15.828	4	5
Akt3	Akt3	-0.0198	0.986	16.448	-0.299	0.7678	0.9814	no	no			NA	16.419	16.439	4	5
Rab11a	Rab11a	-0.1146	0.924	14.551	-0.298	0.7684	0.9814	no	no			NA	14.709	14.824	4	5
Kcnh2;Kcnh6;Kcnh7	Kcnh6	-0.0851	0.943	12.623	-0.298	0.7685	0.9814	no	no			NA	12.737	12.822	3	4
Atp2b1;Atp2b2;Atp2b3		-0.0493	0.966	21.411	-0.298	0.7686	0.9814	no	no			NA	21.382	21.431	4	5
Mfsd3	Mfsd3	0.0735	1.052	14.77	0.298	0.7688	0.9814	no	no			NA	14.856	14.783	3	5
Slco1a4	Slco1a4	-0.0395	0.973	13.75	-0.298	0.7688	0.9814	no	no			NA	13.722	13.761	4	5
Rilpl1	Rilpl1	0.0876	1.063	15.241	0.297	0.7689	0.9814	no	no			NA	15.145	15.058	4	5
Abcb1;Abcb4;Slco2b1		0.0638	1.045	15.524	0.297	0.7689	0.9814	no	no			NA	15.476	15.412	4	5
Tspan13	Tspan13	0.0766	1.055	12.408	0.297	0.7691	0.9814	no	no			NA	12.432	12.355	4	5
Gpr37l1	Gpr37l1	0.0551	1.039	17.531	0.297	0.7692	0.9814	no	no			NA	17.554	17.499	4	5
Larp7	Larp7	-0.0478	0.967	15.896	-0.297	0.7693	0.9814	no	no			NA	15.802	15.849	4	5
Hras;Nras		-0.0445	0.97	18.103	-0.297	0.7693	0.9814	no	no			NA	18.11	18.155	4	5
Acadm	Acadm	0.0194	1.014	18.229	0.297	0.7695	0.9814	no	no			NA	18.181	18.162	4	5
Ccndbp1	Ccndbp1	0.0917	1.066	14.054	0.297	0.7695	0.9814	no	no			NA	14.033	13.941	4	4
Psmf1	Psmf1	0.0518	1.037	17.57	0.296	0.7698	0.9814	no	no			NA	17.642	17.59	4	5
Dgka	Dgka	-0.0309	0.979	18.516	-0.296	0.7699	0.9814	no	no			NA	18.605	18.636	4	5
Rpap3	Rpap3	0.0321	1.023	17.355	0.296	0.7702	0.9814	no	no			NA	17.358	17.326	4	5
Nat8;Nat8b;Nat8f1;Nat8f5	Nat8f5	-0.0766	0.948	15.641	-0.296	0.7703	0.9814	no	no			NA	15.598	15.674	3	5
Rtcb	Rtcb	-0.0271	0.981	19.127	-0.295	0.7706	0.9814	no	no			NA	19.096	19.124	4	5
Rbm45	Rbm45	-0.0283	0.981	14.998	-0.295	0.771	0.9814	no	no			NA	14.976	15.004	4	5
Calb1;Calb2		0.0927	1.066	19.856	0.294	0.7712	0.9814	no	no			NA	19.917	19.825	4	5
Ptk2	Ptk2	-0.0367	0.975	16.471	-0.294	0.7713	0.9814	no	no			NA	16.534	16.57	4	5
Stat5a	Stat5a	-0.0451	0.969	13.717	-0.294	0.7714	0.9814	no	no			NA	13.701	13.746	4	5
Lrrc4	Lrrc4	0.0541	1.038	15.172	0.294	0.7714	0.9814	no	no			NA	15.28	15.226	4	5
Eif4e	Eif4e	0.0405	1.028	17.636	0.294	0.7715	0.9814	no	no			NA	17.643	17.602	4	5
Map1s	Map1s	0.0281	1.02	21.163	0.294	0.7717	0.9814	no	no			NA	21.189	21.161	4	5
Neu1	Neu1	-0.0404	0.972	15.124	-0.294	0.7718	0.9814	no	no			NA	15.085	15.126	4	5
Ift22	Ift22	0.0412	1.029	15.96	0.294	0.7718	0.9814	no	no			NA	15.854	15.813	4	5
Hsdl2	Hsdl2	0.0326	1.023	18.408	0.293	0.772	0.9814	no	no			NA	18.462	18.429	4	5
Ppp1r10	Ppp1r10	-0.0499	0.966	13.823	-0.293	0.7721	0.9814	no	no			NA	13.789	13.839	4	5
Apod	Apod	0.0581	1.041	19.196	0.293	0.7725	0.9816	no	no			NA	19.25	19.192	4	5
Sgf29	Sgf29	0.069	1.049	13.77	0.292	0.7727	0.9817	no	no			NA	13.719	13.65	4	4
Ppfia4	Ppfia4	0.0243	1.017	16.727	0.292	0.7731	0.982	no	no			NA	16.759	16.735	4	5
Fyn;Lck;Src;Yes1		0.0517	1.036	20.017	0.291	0.7734	0.982	no	no			NA	20.076	20.025	4	5
Slc16a1	Slc16a1	-0.039	0.973	20.138	-0.291	0.7735	0.982	no	no			NA	20.171	20.21	4	5
Gga3	Gga3	0.0667	1.047	16.239	0.291	0.774	0.9821	no	no			NA	16.319	16.253	4	5
Acta1;Acta2;Actc1		0.075	1.053	16.345	0.291	0.774	0.9821	no	no			NA	16.268	16.193	4	5
Atp1b2	Atp1b2	-0.0457	0.969	21.365	-0.29	0.7748	0.9821	no	no			NA	21.387	21.433	4	5
Slc25a42	Slc25a42	0.0444	1.031	15.177	0.289	0.775	0.9821	no	no			NA	15.149	15.105	4	5
Adgre1	Adgre1	0.2013	1.15	13.472	0.29	0.775	0.9821	no	no			NA	13.743	13.542	3	4
Pdlim7	Pdlim7	0.0635	1.045	14.219	0.289	0.7752	0.9821	no	no			NA	14.112	14.048	4	5
Rps27;Rps27l		-0.0473	0.968	18.99	-0.289	0.7752	0.9821	no	no			NA	19.017	19.064	4	5
Hikeshi	Hikeshi	0.035	1.025	15.416	0.289	0.7753	0.9821	no	no			NA	15.382	15.347	4	5
Cfap20	Cfap20	0.0642	1.046	14.894	0.289	0.7754	0.9821	no	no			NA	14.795	14.73	4	5
Idh3B	Idh3B	0.0252	1.018	21.021	0.288	0.7758	0.9821	no	no			NA	21.078	21.052	4	5
Hmgcs1	Hmgcs1	0.0526	1.037	20.321	0.288	0.7758	0.9821	no	no			NA	20.405	20.352	4	5
Syt9	Syt9	0.0412	1.029	14.418	0.288	0.7759	0.9821	no	no			NA	14.47	14.429	4	5
Magi1	Magi1	0.025	1.017	18.048	0.288	0.7761	0.9821	no	no			NA	18.063	18.038	4	5
Prune1	Prune1	-0.0301	0.979	17.331	-0.288	0.7763	0.9821	no	no			NA	17.343	17.373	4	5
Epb41l1	Epb41l1	-0.0236	0.984	19.511	-0.287	0.7767	0.9821	no	no			NA	19.552	19.576	4	5
Dagla	Dagla	-0.0299	0.979	15.624	-0.287	0.7767	0.9821	no	no			NA	15.61	15.639	4	5
Parva	Parva	0.0324	1.023	15.914	0.287	0.7769	0.9821	no	no			NA	15.887	15.854	4	5
Gpr176	Gpr176	-0.0457	0.969	13.109	-0.287	0.7769	0.9821	no	no			NA	13.113	13.159	4	5
Gls2	Gls2	0.041	1.029	15.202	0.286	0.7772	0.9822	no	no			NA	15.216	15.175	4	5
Lbr	Lbr	0.0835	1.06	16.009	0.286	0.7774	0.9823	no	no			NA	15.983	15.899	4	5
Myl3;Myl6	Myl3	0.1187	1.086	17.685	0.285	0.7785	0.9828	no	no			NA	17.382	17.263	4	5
Cat	Cat	0.0293	1.021	18.986	0.284	0.7786	0.9828	no	no			NA	19.015	18.986	4	5
Cd44	Cd44	0.0545	1.039	17.953	0.285	0.7786	0.9828	no	no			NA	17.962	17.907	4	5
Evl	Evl	0.0577	1.041	17.563	0.284	0.7787	0.9828	no	no			NA	17.57	17.512	4	5
Smim20	Smim20	-0.0874	0.941	14.876	-0.284	0.7791	0.9828	no	no			NA	14.732	14.819	4	5
Clvs1	Clvs1	-0.0345	0.976	15.83	-0.284	0.7793	0.9828	no	no			NA	15.856	15.89	4	5
Kcnq2	Kcnq2	-0.0443	0.97	16.335	-0.284	0.7794	0.9828	no	no			NA	16.398	16.442	4	5
Atp8b1	Atp8b1	-0.0751	0.949	18.225	-0.283	0.7794	0.9828	no	no			NA	18.079	18.154	4	5
Ikbkb	Ikbkb	-0.0479	0.967	14.339	-0.283	0.7795	0.9828	no	no			NA	14.286	14.334	4	5
Rbbp7	Rbbp7	0.0334	1.023	17.701	0.283	0.7797	0.9828	no	no			NA	17.677	17.644	4	5
Copg1;Copg2		0.0618	1.044	18.126	0.281	0.7813	0.9833	no	no			NA	18.19	18.128	4	5
Pdha1	Pdha1	-0.0197	0.986	21.998	-0.281	0.7814	0.9833	no	no			NA	22.041	22.06	4	5
Tep1	Tep1	0.0753	1.054	14.675	0.281	0.7814	0.9833	no	no			NA	14.741	14.666	4	5
Mta1	Mta1	0.0298	1.021	16.878	0.281	0.7815	0.9833	no	no			NA	16.923	16.893	4	5
Tdrd3	Tdrd3	-0.0547	0.963	14.372	-0.281	0.7816	0.9833	no	no			NA	14.465	14.519	4	5
Cyth1;Cyth2		-0.0519	0.965	15.22	-0.28	0.7818	0.9833	no	no			NA	15.343	15.395	4	5
Iqsec1;Iqsec3		-0.0568	0.961	18.161	-0.28	0.782	0.9833	no	no			NA	18.095	18.152	4	5
Scn4b	Scn4b	0.0605	1.043	16.113	0.28	0.7821	0.9833	no	no			NA	16.29	16.23	4	5
Acaca	Acaca	0.0267	1.019	17.211	0.279	0.7825	0.9833	no	no			NA	17.24	17.213	4	5
Anxa6	Anxa6	-0.034	0.977	20.281	-0.279	0.7828	0.9833	no	no	Matrisome-associated	ECM-affiliated Proteins	0.9816	20.186	20.22	4	5
Uba1	Uba1	-0.0189	0.987	20.766	-0.279	0.7829	0.9833	no	no			NA	20.751	20.77	4	5
Cpox	Cpox	-0.029	0.98	16.346	-0.279	0.7832	0.9833	no	no			NA	16.362	16.391	4	5
Apba1;Apba2		-0.0485	0.967	16.987	-0.279	0.7832	0.9833	no	no			NA	16.945	16.993	4	5
Ssu72	Ssu72	0.0323	1.023	15.444	0.278	0.7832	0.9833	no	no			NA	15.364	15.331	4	5
Hsd17b12	Hsd17b12	0.0305	1.021	19.072	0.278	0.7834	0.9833	no	no			NA	19.099	19.068	4	5
Mcl1	Mcl1	-0.0848	0.943	12.378	-0.278	0.7837	0.9833	no	no			NA	12.09	12.174	3	5
Esam	Esam	0.0328	1.023	16.584	0.278	0.7838	0.9833	no	no			NA	16.615	16.582	4	5
Psmc4	Psmc4	0.0228	1.016	18.696	0.278	0.7839	0.9833	no	no			NA	18.669	18.646	4	5
Camsap1	Camsap1	-0.0374	0.974	16.145	-0.277	0.784	0.9833	no	no			NA	16.188	16.225	4	5
Trim3	Trim3	0.0214	1.015	17.292	0.277	0.784	0.9833	no	no			NA	17.341	17.319	4	5
Dynll1	Dynll1	-0.0712	0.952	19.928	-0.277	0.784	0.9833	no	no			NA	19.902	19.973	4	5
Dync1i1;Dync1i2		0.0596	1.042	16.452	0.277	0.7841	0.9833	no	no			NA	16.496	16.436	4	5
Usp30	Usp30	0.029	1.02	16.554	0.277	0.7846	0.9837	no	no			NA	16.612	16.583	4	5
Matr3	Matr3	-0.0252	0.983	19.417	-0.276	0.7849	0.9838	no	no			NA	19.4	19.425	4	5
Git1	Git1	-0.0243	0.983	17.527	-0.276	0.7851	0.9838	no	no			NA	17.535	17.559	4	5
Tmem214	Tmem214	0.0401	1.028	15.029	0.276	0.7854	0.9838	no	no			NA	15.029	14.989	4	5
Abcc3	Abcc3	0.0434	1.031	14.535	0.276	0.7855	0.9838	no	no			NA	14.594	14.551	4	5
Hras;Kras;Nras		-0.0825	0.944	20.125	-0.275	0.7856	0.9838	no	no			NA	20.085	20.167	4	5
Enpp2	Enpp2	-0.0377	0.974	16.228	-0.275	0.7858	0.9838	no	no			NA	16.214	16.252	4	5
Csnk1g2;Csnk1g3		-0.0624	0.958	15.823	-0.275	0.7861	0.984	no	no			NA	15.676	15.738	4	5
Iws1;Scn1a		0.0527	1.037	16.24	0.274	0.7864	0.984	no	no			NA	16.32	16.267	4	5
Fat3	Fat3	-0.0308	0.979	15.779	-0.274	0.7867	0.984	no	no			NA	15.659	15.69	4	5
Acvr2a	Acvr2a	-0.0696	0.953	12.819	-0.274	0.7867	0.984	no	no			NA	12.965	13.035	4	4
Podxl	Podxl	0.0882	1.063	13.601	0.274	0.7869	0.984	no	no			NA	13.58	13.491	4	5
Uggt1	Uggt1	0.0351	1.025	18.077	0.273	0.7871	0.984	no	no			NA	18.048	18.013	4	5
Btd	Btd	-0.0476	0.968	15.095	-0.273	0.7874	0.984	no	no			NA	15.044	15.091	4	5
Sting1	Sting1	0.1584	1.116	13.888	0.273	0.7875	0.984	no	no			NA	13.737	13.579	4	4
Pold1	Pold1	-0.058	0.961	14.191	-0.273	0.7877	0.984	no	no			NA	14.174	14.232	4	5
Rims4	Rims4	0.046	1.032	13.505	0.272	0.7878	0.984	no	no			NA	13.511	13.465	4	5
Hcn2;Hcn4		-0.059	0.96	15.286	-0.272	0.7882	0.9843	no	no			NA	15.459	15.518	4	5
Ptpn1	Ptpn1	0.0649	1.046	16.065	0.272	0.7884	0.9843	no	no			NA	16	15.935	4	5
Ubl3	Ubl3	0.0407	1.029	16.629	0.271	0.789	0.9845	no	no			NA	16.711	16.67	4	5
Pygb;Pygl;Pygm		-0.0442	0.97	21.675	-0.271	0.789	0.9845	no	no			NA	21.663	21.707	4	5
C1galt1	C1galt1	-0.0405	0.972	13.613	-0.27	0.7895	0.9845	no	no			NA	13.658	13.699	4	5
Bcar1	Bcar1	0.0336	1.024	17.654	0.269	0.79	0.9845	no	no			NA	17.638	17.604	4	5
Capza1	Capza1	0.0351	1.025	19.303	0.269	0.7901	0.9845	no	no			NA	19.355	19.32	4	5
Akap5	Akap5	0.0454	1.032	16.282	0.269	0.7902	0.9845	no	no			NA	16.302	16.257	4	5
Pfkl;Pfkp		0.0345	1.024	20.647	0.269	0.7904	0.9845	no	no			NA	20.69	20.655	4	5
Ache	Ache	0.0279	1.019	16.759	0.269	0.7904	0.9845	no	no			NA	16.694	16.667	4	5
Nefm	Nefm	-0.0272	0.981	22.974	-0.269	0.7906	0.9845	no	no			NA	23.028	23.055	4	5
Gnai2	Gnai2	-0.0225	0.985	21.154	-0.268	0.7908	0.9845	no	no			NA	21.173	21.196	4	5
Acsbg1	Acsbg1	-0.0308	0.979	19.567	-0.268	0.7909	0.9845	no	no			NA	19.526	19.557	4	5
Epha3;Epha5;Epha6;Epha7;Epha8;Ephb1	Epha8	-0.0907	0.939	15.523	-0.272	0.7911	0.9845	no	no			NA	15.318	15.408	3	4
Arhgap20	Arhgap20	-0.0538	0.963	14.127	-0.268	0.7912	0.9845	no	no			NA	14.155	14.209	4	5
Hsp90aa1;Hsp90ab1		-0.0233	0.984	22.841	-0.268	0.7914	0.9845	no	no			NA	22.855	22.878	4	5
Mrgprx1	Mrgprx1	-0.0732	0.951	12.363	-0.268	0.7917	0.9845	no	no			NA	12.28	12.353	3	5
Sec31a	Sec31a	-0.0217	0.985	18.227	-0.267	0.7917	0.9845	no	no			NA	18.205	18.227	4	5
Msn	Msn	0.0614	1.043	19.95	0.267	0.7919	0.9845	no	no			NA	19.895	19.834	4	5
Kcna6	Kcna6	-0.0233	0.984	15.447	-0.267	0.7919	0.9845	no	no			NA	15.434	15.457	4	5
Brsk1;Brsk2		-0.0246	0.983	16.926	-0.267	0.7921	0.9846	no	no			NA	16.956	16.98	4	5
Nedd8	Nedd8	0.0723	1.051	16.877	0.266	0.7924	0.9847	no	no			NA	16.894	16.822	4	5
Gabrg1	Gabrg1	-0.0437	0.97	14.884	-0.266	0.7927	0.9848	no	no			NA	14.771	14.814	4	5
Sptlc2	Sptlc2	0.0293	1.021	16.063	0.266	0.7929	0.9848	no	no			NA	16.033	16.003	4	5
Galm	Galm	0.0402	1.028	17.443	0.265	0.7931	0.9849	no	no			NA	17.397	17.357	4	5
Osgepl1	Osgepl1	-0.0355	0.976	15.11	-0.265	0.7934	0.985	no	no			NA	15.099	15.134	4	5
Rbm5	Rbm5	-0.0432	0.971	15.316	-0.265	0.7938	0.9853	no	no			NA	15.289	15.332	4	5
Chordc1	Chordc1	0.0251	1.018	18.598	0.262	0.7958	0.9853	no	no			NA	18.644	18.619	4	5
Kcnt1	Kcnt1	0.0306	1.021	16.975	0.262	0.7958	0.9853	no	no			NA	16.995	16.964	4	5
Bgn	Bgn	-0.0964	0.935	13.79	-0.262	0.7958	0.9853	no	no	Core matrisome	Proteoglycans	0.9849	13.632	13.728	4	5
Dhx40	Dhx40	-0.067	0.955	13.356	-0.262	0.7959	0.9853	no	no			NA	13.503	13.57	4	5
Yipf5	Yipf5	-0.0754	0.949	15.448	-0.262	0.796	0.9853	no	no			NA	15.422	15.497	4	5
Clasp2	Clasp2	0.0274	1.019	18.608	0.261	0.7961	0.9853	no	no			NA	18.674	18.646	4	5
Krt1;Krt73;Krt77		0.0596	1.042	21.426	0.261	0.7962	0.9853	no	no			NA	21.362	21.303	4	5
Apba1	Apba1	0.037	1.026	17.128	0.261	0.7964	0.9853	no	no			NA	17.162	17.125	4	5
Cp	Cp	0.0595	1.042	17.433	0.261	0.7964	0.9853	no	no			NA	17.502	17.443	4	5
Brix1	Brix1	-0.0559	0.962	14.859	-0.261	0.7964	0.9853	no	no			NA	14.748	14.804	4	5
Gorasp1	Gorasp1	0.0559	1.04	15.337	0.261	0.7964	0.9853	no	no			NA	15.286	15.23	4	5
Erap1	Erap1	0.0625	1.044	17.055	0.261	0.7966	0.9853	no	no			NA	17.027	16.965	4	5
Gdap2	Gdap2	-0.0645	0.956	15.415	-0.26	0.7969	0.9853	no	no			NA	15.282	15.347	4	5
Arpc1a	Arpc1a	-0.0264	0.982	19.59	-0.26	0.797	0.9853	no	no			NA	19.552	19.579	4	5
Fstl1	Fstl1	0.0476	1.034	14.898	0.259	0.7979	0.9853	no	no	Matrisome-associated	Secreted Factors	0.9849	14.871	14.823	4	5
Hspa1l;Hspa2;Hspa5;Hspa8		-0.0397	0.973	22.264	-0.259	0.798	0.9853	no	no			NA	22.294	22.334	4	5
Gna12	Gna12	0.0315	1.022	16.349	0.259	0.7981	0.9853	no	no			NA	16.336	16.305	4	5
Lrfn5	Lrfn5	0.0327	1.023	14.515	0.259	0.7981	0.9853	no	no			NA	14.574	14.542	4	5
Mindy1	Mindy1	0.0302	1.021	15.781	0.259	0.7982	0.9853	no	no			NA	15.784	15.754	4	5
Klhl20	Klhl20	0.0339	1.024	13.619	0.259	0.7982	0.9853	no	no			NA	13.598	13.564	4	5
Nxph4	Nxph4	0.0804	1.057	13.153	0.26	0.7982	0.9853	no	no			NA	13.232	13.152	3	4
Cacng3	Cacng3	-0.0458	0.969	15.297	-0.259	0.7983	0.9853	no	no			NA	15.27	15.316	4	5
Atp5mpl	Atp5mpl	-0.1324	0.912	18.96	-0.259	0.7983	0.9853	no	no			NA	18.916	19.049	4	5
Ampd2;Ampd3		-0.0635	0.957	16.514	-0.258	0.7984	0.9853	no	no			NA	16.499	16.563	4	5
Gad1	Gad1	-0.0215	0.985	19.24	-0.257	0.7993	0.9853	no	no			NA	19.224	19.246	4	5
Arid4b	Arid4b	0.0529	1.037	14.233	0.258	0.7993	0.9853	no	no			NA	14.249	14.196	3	5
Gatm	Gatm	-0.0363	0.975	17.619	-0.257	0.7995	0.9853	no	no			NA	17.569	17.605	4	5
Map1lc3b	Map1lc3b	0.1173	1.085	17.805	0.257	0.7995	0.9853	no	no			NA	17.782	17.665	4	4
Ccdc82	Ccdc82	-0.0921	0.938	12.336	-0.258	0.7996	0.9853	no	no			NA	12.112	12.204	3	4
Hsp90b1	Hsp90b1	0.0281	1.02	20.884	0.256	0.8001	0.9853	no	no			NA	20.892	20.864	4	5
Taco1	Taco1	0.027	1.019	17.128	0.256	0.8002	0.9853	no	no			NA	17.165	17.138	4	5
Mtr	Mtr	0.0257	1.018	15.461	0.256	0.8003	0.9853	no	no			NA	15.459	15.433	4	5
Ptpra	Ptpra	-0.0211	0.985	16.6	-0.256	0.8003	0.9853	no	no			NA	16.575	16.596	4	5
Hdlbp	Hdlbp	-0.0203	0.986	18.524	-0.256	0.8006	0.9853	no	no			NA	18.479	18.5	4	5
Cct2	Cct2	0.0222	1.015	19.944	0.256	0.8006	0.9853	no	no			NA	19.933	19.911	4	5
Tenm2	Tenm2	-0.0188	0.987	16.313	-0.256	0.8006	0.9853	no	no			NA	16.303	16.321	4	5
Ufm1	Ufm1	-0.0558	0.962	15.707	-0.256	0.8006	0.9853	no	no			NA	15.541	15.597	4	5
Dgkg	Dgkg	-0.0282	0.981	15.931	-0.255	0.801	0.9854	no	no			NA	16	16.028	4	5
Syt11	Syt11	0.0239	1.017	16.923	0.255	0.801	0.9854	no	no			NA	16.897	16.873	4	5
Fads3	Fads3	0.0563	1.04	13.983	0.255	0.8014	0.9855	no	no			NA	14.203	14.147	4	5
Rapgef4	Rapgef4	0.0234	1.016	17.247	0.254	0.8016	0.9857	no	no			NA	17.258	17.235	4	5
Cd93	Cd93	0.0448	1.032	15.069	0.254	0.8021	0.986	no	no			NA	15.055	15.01	4	5
Pura	Pura	0.0232	1.016	20.892	0.253	0.8023	0.986	no	no			NA	20.906	20.883	4	5
Rtn1	Rtn1	0.0425	1.03	21.233	0.252	0.8033	0.9864	no	no			NA	21.3	21.258	4	5
Cdipt	Cdipt	-0.0399	0.973	18.669	-0.252	0.8033	0.9864	no	no			NA	18.648	18.688	4	5
Dars1	Dars1	-0.0197	0.986	18.821	-0.252	0.8036	0.9864	no	no			NA	18.777	18.797	4	5
Lipa	Lipa	0.0482	1.034	15.106	0.252	0.8036	0.9864	no	no			NA	15.149	15.101	4	5
Ykt6	Ykt6	-0.028	0.981	18.591	-0.252	0.8037	0.9864	no	no			NA	18.544	18.572	4	5
Hnrnpa1;Hnrnpa3		0.0948	1.068	18.432	0.251	0.8038	0.9864	no	no			NA	18.396	18.301	4	5
Slc49a4	Slc49a4	0.0425	1.03	13.958	0.25	0.8046	0.9864	no	no			NA	14.022	13.98	4	5
Apoh	Apoh	-0.0687	0.953	14.426	-0.25	0.8049	0.9864	no	yes			NA	14.53	14.599	4	5
Dpyd	Dpyd	0.052	1.037	12.934	0.249	0.806	0.9864	no	no			NA	12.878	12.826	4	5
Rps16	Rps16	0.0327	1.023	19.606	0.248	0.8062	0.9864	no	no			NA	19.593	19.56	4	5
Gpnmb	Gpnmb	-0.185	0.88	15.492	-0.248	0.8064	0.9864	no	no			NA	15.127	15.312	4	5
Copb1	Copb1	0.02	1.014	18.032	0.248	0.8066	0.9864	no	no			NA	18.03	18.01	4	5
Bmerb1	Bmerb1	0.0353	1.025	15.469	0.247	0.8068	0.9864	no	no			NA	15.545	15.51	4	5
Pelp1	Pelp1	0.0565	1.04	15.647	0.247	0.8069	0.9864	no	no			NA	15.587	15.531	4	5
Lpcat3	Lpcat3	0.0478	1.034	16.476	0.247	0.807	0.9864	no	no			NA	16.492	16.445	4	5
Atp2b2	Atp2b2	0.0162	1.011	20.953	0.247	0.8071	0.9864	no	no			NA	20.992	20.976	4	5
Mrs2	Mrs2	0.051	1.036	16.118	0.247	0.8072	0.9864	no	no			NA	16.22	16.169	4	5
Acadvl	Acadvl	0.0213	1.015	18.371	0.247	0.8073	0.9864	no	no			NA	18.403	18.382	4	5
Abcb11	Abcb11	-0.0665	0.955	13.707	-0.247	0.8073	0.9864	no	no			NA	13.668	13.734	4	5
Trmt10a	Trmt10a	0.0543	1.038	13.602	0.247	0.8074	0.9864	no	no			NA	13.552	13.498	4	5
Creb1	Creb1	-0.0511	0.965	15.232	-0.247	0.8075	0.9864	no	no			NA	15.211	15.262	4	5
Smarcad1	Smarcad1	0.0377	1.026	13.387	0.246	0.8078	0.9864	no	no			NA	13.466	13.428	4	5
Elavl2	Elavl2	-0.0308	0.979	17.157	-0.246	0.8079	0.9864	no	no			NA	17.119	17.15	4	5
Lrfn4	Lrfn4	0.0375	1.026	14.073	0.246	0.8082	0.9864	no	no			NA	14.007	13.97	4	5
Ppat	Ppat	0.0207	1.014	15.783	0.246	0.8083	0.9864	no	no			NA	15.795	15.774	4	5
Rps15	Rps15	0.0396	1.028	18.391	0.245	0.8086	0.9864	no	no			NA	18.339	18.3	4	5
Atat1	Atat1	0.0353	1.025	16.778	0.245	0.8086	0.9864	no	no			NA	16.832	16.797	4	5
Tesk1	Tesk1	0.0502	1.035	16.531	0.245	0.8086	0.9864	no	no			NA	16.635	16.585	4	5
Idh2	Idh2	-0.0243	0.983	19.82	-0.245	0.8088	0.9864	no	no			NA	19.857	19.881	4	5
Cntnap5a;Cntnap5d		-0.0749	0.949	15.863	-0.246	0.8088	0.9864	no	no			NA	15.927	16.001	3	5
Sox10	Sox10	0.0832	1.059	13.105	0.245	0.8089	0.9864	no	no			NA	13.194	13.111	4	5
Cyp51a1	Cyp51a1	0.0468	1.033	18.344	0.244	0.8094	0.9864	no	no			NA	18.295	18.249	4	5
Asic4	Asic4	-0.0491	0.967	14.092	-0.244	0.8094	0.9864	no	no			NA	14.037	14.086	4	5
Abhd1	Abhd1	-0.0415	0.972	14.602	-0.244	0.8096	0.9864	no	no			NA	14.564	14.605	4	5
Gria2	Gria2	-0.0252	0.983	18.794	-0.244	0.8096	0.9864	no	no			NA	18.769	18.795	4	5
Kng1	Kng1	-0.058	0.961	13.883	-0.244	0.8096	0.9864	no	yes	Matrisome-associated	ECM Regulators	0.986	13.973	14.031	4	5
Sgk3	Sgk3	0.0603	1.043	13.592	0.243	0.8099	0.9864	no	no			NA	13.756	13.696	4	5
Clstn1	Clstn1	-0.0301	0.979	15.65	-0.243	0.8104	0.9864	no	no			NA	15.599	15.629	4	5
Rab27a	Rab27a	0.0412	1.029	15.459	0.243	0.8104	0.9864	no	no			NA	15.454	15.413	4	5
Plrg1	Plrg1	0.0334	1.023	15.927	0.243	0.8105	0.9864	no	no			NA	15.956	15.922	4	5
Krt10;Krt14;Krt15;Krt25;Krt27	Krt25	-0.1268	0.916	20.767	-0.242	0.8106	0.9864	no	no			NA	20.558	20.685	4	5
B9d2	B9d2	0.0505	1.036	13.888	0.242	0.8107	0.9864	no	no			NA	13.902	13.851	4	5
Golga4	Golga4	0.0301	1.021	17.356	0.242	0.8108	0.9864	no	no			NA	17.336	17.306	4	5
Gpm6a	Gpm6a	0.0252	1.018	19.711	0.242	0.8111	0.9864	no	no			NA	19.752	19.727	4	5
Prickle1	Prickle1	-0.039	0.973	16.163	-0.242	0.8111	0.9864	no	no			NA	16.184	16.223	4	5
Cds1	Cds1	0.0263	1.018	16.16	0.242	0.8112	0.9864	no	no			NA	16.236	16.209	4	5
Ahsg	Ahsg	0.0695	1.049	15.451	0.241	0.8114	0.9864	no	yes			NA	15.49	15.42	4	5
Gpx2	Gpx2	-0.0455	0.969	13.512	-0.241	0.8116	0.9864	no	no			NA	13.463	13.509	4	5
Cpt1a;Cpt1b	Cpt1b	-0.0531	0.964	17.267	-0.241	0.8117	0.9864	no	no			NA	17.267	17.32	4	5
Snap25	Snap25	0.0458	1.032	21.422	0.241	0.8119	0.9864	no	no			NA	21.391	21.345	4	5
Nr3c1	Nr3c1	-0.0362	0.975	14.614	-0.24	0.8122	0.9864	no	no			NA	14.67	14.707	4	5
Rhoq	Rhoq	0.0383	1.027	14.483	0.24	0.8123	0.9864	no	no			NA	14.525	14.487	4	5
Golim4	Golim4	0.0417	1.029	15.279	0.24	0.8124	0.9864	no	no			NA	15.229	15.187	4	5
Smndc1	Smndc1	0.0577	1.041	14.629	0.24	0.8127	0.9865	no	no			NA	14.62	14.562	4	5
Krt5;Krt6a;Krt75		-0.0957	0.936	19.832	-0.239	0.813	0.9865	no	no			NA	19.765	19.861	4	5
Lhfpl6	Lhfpl6	0.0655	1.046	15.841	0.24	0.8131	0.9865	no	no			NA	15.826	15.76	4	4
Rbmxl1;Rbmxrtl	Rbmxrtl	-0.0369	0.975	16.729	-0.239	0.8134	0.9865	no	no			NA	16.566	16.603	4	5
Plppr2	Plppr2	-0.0268	0.982	15.982	-0.239	0.8134	0.9865	no	no			NA	16.046	16.073	4	5
Ppp2r2a;Ppp2r2b;Ppp2r2d		-0.0344	0.976	17.216	-0.238	0.814	0.9865	no	no			NA	17.115	17.149	4	5
Hnrnpf;Hnrnph2		-0.0643	0.956	19.599	-0.238	0.814	0.9865	no	no			NA	19.542	19.607	4	5
Capn5	Capn5	-0.0343	0.977	17.307	-0.238	0.8141	0.9865	no	no			NA	17.262	17.297	4	5
Oga	Oga	-0.0193	0.987	17.814	-0.238	0.8142	0.9865	no	no			NA	17.821	17.841	4	5
Pus1	Pus1	-0.0305	0.979	14.031	-0.238	0.8143	0.9865	no	no			NA	13.959	13.989	4	5
Apob	Apob	0.0721	1.051	14.431	0.238	0.8147	0.9865	no	yes			NA	14.455	14.383	4	4
Lrrc59	Lrrc59	-0.0358	0.975	18.505	-0.237	0.8147	0.9865	no	no			NA	18.516	18.552	4	5
Rmdn2	Rmdn2	-0.0347	0.976	14.229	-0.237	0.8152	0.9867	no	no			NA	14.206	14.241	4	5
Btbd9	Btbd9	-0.0437	0.97	14.729	-0.236	0.8152	0.9867	no	no			NA	14.703	14.746	4	5
Dhx36	Dhx36	0.0186	1.013	15.765	0.236	0.8155	0.9869	no	no			NA	15.737	15.718	4	5
Hipk1	Hipk1	-0.0593	0.96	13.097	-0.238	0.8162	0.9872	no	no			NA	13.092	13.151	3	4
Krtcap2	Krtcap2	-0.0496	0.966	15.933	-0.235	0.8164	0.9872	no	no			NA	15.932	15.982	4	5
Cln8	Cln8	-0.0538	0.963	15.92	-0.234	0.8167	0.9872	no	no			NA	15.927	15.981	4	5
Slco1a3;Slco1a4	Slco1a3	-0.0577	0.961	13.377	-0.235	0.8169	0.9872	no	no			NA	13.569	13.627	3	5
Pde4b;Pde4d		0.0696	1.049	14.904	0.235	0.8169	0.9872	no	no			NA	14.906	14.836	3	5
Mical2	Mical2	0.0764	1.054	12.827	0.235	0.817	0.9872	no	no			NA	12.946	12.87	3	4
Pitpnb	Pitpnb	0.0181	1.013	17.235	0.234	0.8174	0.9872	no	no			NA	17.203	17.185	4	5
Strn3	Strn3	0.018	1.013	17.037	0.233	0.8176	0.9872	no	no			NA	17.051	17.033	4	5
Plcg1	Plcg1	0.018	1.013	16.779	0.233	0.8181	0.9872	no	no			NA	16.781	16.763	4	5
Kcnb2	Kcnb2	0.0327	1.023	15.414	0.233	0.8182	0.9872	no	no			NA	15.459	15.427	4	5
Tm7sf3	Tm7sf3	0.0311	1.022	13.489	0.233	0.8183	0.9872	no	no			NA	13.617	13.586	4	5
Nit2	Nit2	-0.0606	0.959	17.966	-0.232	0.8184	0.9872	no	no			NA	17.964	18.025	4	5
Uxs1	Uxs1	-0.0227	0.984	14.019	-0.232	0.8188	0.9872	no	no			NA	13.985	14.008	4	5
Zmat3	Zmat3	-0.0369	0.975	14.79	-0.231	0.8191	0.9872	no	no			NA	14.833	14.869	4	5
Eogt	Eogt	0.0416	1.029	14.702	0.231	0.8191	0.9872	no	no			NA	14.792	14.751	4	5
Nap1l1;Nap1l4		0.059	1.042	18.992	0.231	0.8191	0.9872	no	no			NA	18.755	18.696	4	5
Kif1a;Kif1b;Kif1c		-0.0186	0.987	17.8	-0.231	0.8192	0.9872	no	no			NA	17.8	17.819	4	5
Palm	Palm	0.0245	1.017	18.855	0.231	0.8193	0.9872	no	no			NA	18.901	18.877	4	5
Itga1	Itga1	0.0339	1.024	17.139	0.231	0.8193	0.9872	no	no			NA	17.09	17.056	4	5
Cit	Cit	0.0216	1.015	18.171	0.231	0.8197	0.9874	no	no			NA	18.177	18.156	4	5
Pa2g4	Pa2g4	-0.0256	0.982	19.125	-0.229	0.8211	0.9876	no	no			NA	19.084	19.11	4	5
Litaf	Litaf	0.0555	1.039	16.241	0.229	0.8211	0.9876	no	no			NA	16.505	16.45	4	5
Tcp1	Tcp1	-0.0145	0.99	19.557	-0.229	0.8212	0.9876	no	no			NA	19.523	19.537	4	5
Rnf2	Rnf2	-0.0303	0.979	14.157	-0.229	0.8213	0.9876	no	no			NA	14.159	14.189	4	5
Strada	Strada	-0.0229	0.984	15.154	-0.229	0.8213	0.9876	no	no			NA	15.143	15.166	4	5
Stx1a;Stx1b		0.058	1.041	17.47	0.228	0.8214	0.9876	no	no			NA	17.513	17.455	4	5
Enpp1	Enpp1	0.0271	1.019	15.936	0.228	0.8217	0.9876	no	no			NA	15.878	15.851	4	5
Mctp1	Mctp1	0.0315	1.022	14.217	0.228	0.8219	0.9876	no	no			NA	14.177	14.146	4	5
Kcnj5;Kcnj6	Kcnj5	0.1453	1.106	14.192	0.228	0.8219	0.9876	no	no			NA	14.089	13.944	3	4
Vamp2;Vamp3		-0.042	0.971	20.754	-0.228	0.822	0.9876	no	no			NA	20.644	20.686	4	5
Trappc2b	Trappc2b	-0.0644	0.956	15.804	-0.228	0.822	0.9876	no	no			NA	15.864	15.929	4	5
Usp7	Usp7	0.0164	1.011	17.467	0.227	0.8223	0.9876	no	no			NA	17.462	17.445	4	5
Fbxo7	Fbxo7	0.0293	1.021	16.458	0.227	0.8223	0.9876	no	no			NA	16.465	16.436	4	5
Mdm1	Mdm1	-0.0286	0.98	15.797	-0.227	0.8227	0.9876	no	no			NA	15.821	15.85	4	5
Rps27l	Rps27l	-0.0501	0.966	16.998	-0.226	0.8233	0.9876	no	no			NA	16.85	16.901	4	5
Prkcz	Prkcz	0.0348	1.024	14.167	0.226	0.8236	0.9876	no	no			NA	14.19	14.155	4	5
Phf5a	Phf5a	0.0234	1.016	16.221	0.225	0.8237	0.9876	no	no			NA	16.223	16.199	4	5
Nsg2	Nsg2	-0.0504	0.966	15.181	-0.225	0.8239	0.9876	no	no			NA	15.179	15.229	4	4
Hrg	Hrg	-0.046	0.969	13.867	-0.225	0.8242	0.9876	no	yes	Matrisome-associated	ECM Regulators	0.986	13.756	13.802	4	5
St3gal3	St3gal3	-0.0419	0.971	13.48	-0.225	0.8243	0.9876	no	no			NA	13.498	13.54	3	5
Vopp1	Vopp1	0.0356	1.025	13.921	0.225	0.8244	0.9876	no	no			NA	13.832	13.796	4	5
Slc25a29	Slc25a29	-0.026	0.982	15.31	-0.224	0.8245	0.9876	no	no			NA	15.399	15.425	4	5
Mocs2	Mocs2	-0.0365	0.975	14.645	-0.224	0.8247	0.9876	no	no			NA	14.601	14.637	4	5
Slco1c1	Slco1c1	0.0484	1.034	14.564	0.224	0.825	0.9876	no	no			NA	14.619	14.57	4	5
Kif5a;Kif5c		-0.0649	0.956	17.519	-0.224	0.8251	0.9876	no	no			NA	17.508	17.573	4	5
Rps17	Rps17	0.0344	1.024	18.498	0.223	0.8252	0.9876	no	no			NA	18.466	18.432	4	5
Ppt2	Ppt2	-0.0382	0.974	14.593	-0.223	0.8255	0.9876	no	no			NA	14.54	14.578	4	5
H1-4	H1-4	0.0483	1.034	22.946	0.223	0.8256	0.9876	no	no			NA	22.899	22.851	4	5
Grik1;Grik2;Grik3		0.0374	1.026	15.558	0.223	0.8259	0.9876	no	no			NA	15.516	15.478	4	5
Jakmip1	Jakmip1	-0.0269	0.982	15.304	-0.222	0.8262	0.9876	no	no			NA	15.286	15.313	4	5
Atp2b1	Atp2b1	-0.0178	0.988	19.968	-0.222	0.8263	0.9876	no	no			NA	19.989	20.007	4	5
Nploc4	Nploc4	0.0204	1.014	16.868	0.222	0.8265	0.9876	no	no			NA	16.846	16.826	4	5
Mark1	Mark1	-0.0313	0.979	16.746	-0.222	0.8265	0.9876	no	no			NA	16.834	16.866	4	5
Prkn	Prkn	0.0413	1.029	14.614	0.222	0.8265	0.9876	no	no			NA	14.677	14.635	4	5
Coq10b	Coq10b	0.0641	1.045	13.625	0.221	0.8271	0.9876	no	no			NA	13.598	13.534	4	4
Gabra5	Gabra5	0.0256	1.018	15.787	0.22	0.8276	0.9876	no	no			NA	15.795	15.769	4	5
Cul3	Cul3	0.017	1.012	18.309	0.22	0.8277	0.9876	no	no			NA	18.331	18.314	4	5
Memo1	Memo1	-0.0222	0.985	16.312	-0.22	0.8277	0.9876	no	no			NA	16.293	16.315	4	5
Atp5f1b	Atp5f1b	-0.0154	0.989	22.641	-0.22	0.8278	0.9876	no	no			NA	22.653	22.668	4	5
Eif2s1	Eif2s1	0.0179	1.012	19.393	0.22	0.828	0.9876	no	no			NA	19.364	19.346	4	5
Septin4	Septin4	0.0209	1.015	20.056	0.22	0.8281	0.9876	no	no			NA	20.147	20.126	4	5
Stoml2	Stoml2	0.0265	1.019	18.983	0.22	0.8282	0.9876	no	no			NA	18.968	18.941	4	5
Slc25a19	Slc25a19	-0.0347	0.976	15.568	-0.22	0.8282	0.9876	no	no			NA	15.506	15.541	4	5
Gda	Gda	0.0333	1.023	17.863	0.22	0.8282	0.9876	no	no			NA	17.905	17.872	4	5
Tkt	Tkt	0.0159	1.011	21.346	0.219	0.8284	0.9876	no	no			NA	21.366	21.35	4	5
Adar	Adar	0.0268	1.019	16.424	0.219	0.8285	0.9876	no	no			NA	16.462	16.435	4	5
Rpl15	Rpl15	-0.0574	0.961	19.622	-0.219	0.8286	0.9876	no	no			NA	19.617	19.674	4	5
Cx3cr1	Cx3cr1	0.0836	1.06	13.949	0.219	0.8287	0.9876	no	no			NA	13.83	13.746	4	4
Spg7	Spg7	-0.0163	0.989	16.5	-0.218	0.8292	0.9876	no	no			NA	16.543	16.559	4	5
Mgat1	Mgat1	0.0338	1.024	13.387	0.218	0.8292	0.9876	no	no			NA	13.397	13.363	4	5
Wdsub1	Wdsub1	0.0167	1.012	15.076	0.218	0.8292	0.9876	no	no			NA	15.068	15.051	4	5
Galnt13	Galnt13	0.0442	1.031	14.272	0.218	0.8296	0.9878	no	no			NA	14.396	14.352	4	5
Scaf8	Scaf8	0.0383	1.027	15.187	0.217	0.8301	0.9881	no	no			NA	15.258	15.219	4	5
Dync1li2	Dync1li2	0.0177	1.012	19.244	0.216	0.8308	0.9881	no	no			NA	19.262	19.244	4	5
Vav1	Vav1	0.1432	1.104	14.837	0.216	0.831	0.9881	no	no			NA	14.765	14.622	4	5
Ralgapa1	Ralgapa1	0.017	1.012	15.925	0.216	0.8312	0.9881	no	no			NA	15.964	15.947	4	5
Hsp90ab1	Hsp90ab1	-0.0146	0.99	22.046	-0.216	0.8313	0.9881	no	no			NA	22.027	22.042	4	5
Aldh1a1	Aldh1a1	0.0444	1.031	17.776	0.215	0.8315	0.9881	no	no			NA	17.839	17.794	4	5
Mpp7	Mpp7	-0.0181	0.988	15.47	-0.215	0.8316	0.9881	no	no			NA	15.449	15.467	4	5
Ppm1b	Ppm1b	0.026	1.018	17.345	0.215	0.8317	0.9881	no	no			NA	17.32	17.294	4	5
Sgpl1	Sgpl1	0.0495	1.035	18.122	0.215	0.8321	0.9881	no	no			NA	18.081	18.031	4	5
Cyb5r1	Cyb5r1	-0.0263	0.982	18.541	-0.215	0.8321	0.9881	no	no			NA	18.515	18.541	4	5
Sub1	Sub1	0.0386	1.027	18.875	0.214	0.8323	0.9881	no	no			NA	18.794	18.755	4	5
Kprp	Kprp	-0.1762	0.885	13.408	-0.215	0.8323	0.9881	no	no			NA	12.901	13.078	4	5
Shc3	Shc3	0.0216	1.015	15.98	0.214	0.8324	0.9881	no	no			NA	16.02	15.998	4	5
Rpl6	Rpl6	-0.0611	0.959	19.761	-0.214	0.8325	0.9881	no	no			NA	19.8	19.862	4	5
Cyb5r3	Cyb5r3	-0.0245	0.983	19.217	-0.214	0.8326	0.9881	no	no			NA	19.252	19.276	4	5
Hdgfl3	Hdgfl3	0.0318	1.022	18.852	0.213	0.8334	0.9884	no	no			NA	18.81	18.778	4	5
Rtn4rl2	Rtn4rl2	0.0415	1.029	14.899	0.213	0.8335	0.9884	no	no			NA	14.908	14.867	4	5
Clic4	Clic4	0.0382	1.027	19.034	0.212	0.834	0.9884	no	no			NA	19.01	18.972	4	5
Nup98	Nup98	-0.0219	0.985	16.526	-0.212	0.834	0.9884	no	no			NA	16.492	16.514	4	5
Elovl2	Elovl2	-0.0472	0.968	14.53	-0.212	0.8343	0.9884	no	no			NA	14.511	14.558	4	5
Tmem209	Tmem209	0.0382	1.027	14.954	0.211	0.8344	0.9884	no	no			NA	14.953	14.915	4	5
Trarg1	Trarg1	0.0459	1.032	15.767	0.211	0.8346	0.9884	no	no			NA	15.776	15.73	4	5
Usp4	Usp4	0.0197	1.014	15.829	0.211	0.8351	0.9884	no	no			NA	15.853	15.833	4	5
Nup210	Nup210	0.0363	1.025	15.414	0.21	0.8352	0.9884	no	no			NA	15.391	15.355	4	5
Tspan5	Tspan5	0.0656	1.046	13.086	0.21	0.8355	0.9884	no	no			NA	13.015	12.95	4	5
Khdrbs1;Khdrbs2		0.0803	1.057	16.621	0.209	0.836	0.9884	no	no			NA	16.622	16.541	4	5
Mast1	Mast1	0.029	1.02	16.589	0.209	0.8362	0.9884	no	no			NA	16.686	16.657	4	5
Ubr4	Ubr4	-0.0203	0.986	18.906	-0.209	0.8362	0.9884	no	no			NA	18.928	18.948	4	5
Apbb1	Apbb1	-0.021	0.986	15.869	-0.209	0.8364	0.9884	no	no			NA	15.856	15.877	4	5
Hp	Hp	-0.1221	0.919	13.999	-0.209	0.8365	0.9884	no	yes			NA	14.224	14.346	4	5
Aldh1a1;Aldh1a7		0.0419	1.029	16.818	0.209	0.8367	0.9884	no	no			NA	16.907	16.865	4	5
Rps11	Rps11	-0.035	0.976	19.832	-0.209	0.8367	0.9884	no	no			NA	19.83	19.865	4	5
Gmfb	Gmfb	0.0214	1.015	19.257	0.208	0.8368	0.9884	no	no			NA	19.273	19.251	4	5
Lrrc41	Lrrc41	-0.0351	0.976	15.116	-0.208	0.8368	0.9884	no	no			NA	15.157	15.192	4	5
Trip12	Trip12	0.0231	1.016	15.467	0.208	0.8371	0.9884	no	no			NA	15.462	15.439	4	5
Rab3b	Rab3b	0.0364	1.026	18.369	0.208	0.8372	0.9884	no	no			NA	18.454	18.418	4	5
Iqsec1	Iqsec1	0.0206	1.014	18.601	0.208	0.8372	0.9884	no	no			NA	18.681	18.66	4	5
Dhcr7	Dhcr7	0.0353	1.025	18.087	0.208	0.8374	0.9884	no	no			NA	18.166	18.131	4	5
Kif1a;Kif1b		0.0179	1.012	17.966	0.207	0.8376	0.9884	no	no			NA	17.992	17.974	4	5
Bud31	Bud31	-0.0372	0.975	14.891	-0.207	0.8378	0.9884	no	no			NA	14.859	14.896	4	5
Dab1	Dab1	-0.0319	0.978	14.745	-0.207	0.838	0.9884	no	no			NA	14.684	14.716	4	5
Impdh1	Impdh1	0.0228	1.016	14.589	0.207	0.8382	0.9884	no	no			NA	14.525	14.503	4	5
Fbxo3	Fbxo3	-0.0236	0.984	17.906	-0.206	0.8384	0.9884	no	no			NA	17.844	17.868	4	5
Ddc	Ddc	0.0251	1.018	16.385	0.206	0.8387	0.9884	no	no			NA	16.353	16.328	4	5
Sema6b	Sema6b	-0.0419	0.971	13.711	-0.206	0.8388	0.9884	no	no	Matrisome-associated	ECM-affiliated Proteins	0.986	13.634	13.676	4	5
Atp6v0a1	Atp6v0a1	-0.0165	0.989	20.982	-0.206	0.8389	0.9884	no	no			NA	20.985	21.001	4	5
Hibch	Hibch	-0.0212	0.985	19.44	-0.205	0.8392	0.9884	no	no			NA	19.425	19.447	4	5
Pllp	Pllp	0.0391	1.027	18.656	0.204	0.8398	0.9884	no	no			NA	18.724	18.685	4	5
Kif1c	Kif1c	0.0215	1.015	14.783	0.205	0.8398	0.9884	no	no			NA	14.777	14.755	4	5
Zhx1	Zhx1	-0.0553	0.962	14.486	-0.204	0.8401	0.9884	no	no			NA	14.448	14.503	4	5
Thoc6	Thoc6	0.0249	1.017	16.145	0.204	0.8402	0.9884	no	no			NA	16.112	16.087	4	5
Ptprr	Ptprr	0.0282	1.02	14	0.204	0.8403	0.9884	no	no			NA	14.026	13.997	4	5
Usf2	Usf2	0.0301	1.021	15.112	0.203	0.8406	0.9884	no	no			NA	15.115	15.085	4	5
Fignl1;Vps4a		0.0705	1.05	16.507	0.203	0.8408	0.9884	no	no			NA	16.529	16.458	4	5
Rxrb	Rxrb	0.0364	1.026	13.291	0.203	0.8409	0.9884	no	no			NA	13.221	13.185	4	5
Rock1;Rock2		-0.0249	0.983	18.744	-0.203	0.8409	0.9884	no	no			NA	18.744	18.769	4	5
Rusf1	Rusf1	0.0203	1.014	15.79	0.203	0.841	0.9884	no	no			NA	15.803	15.783	4	5
Sars1	Sars1	-0.0173	0.988	18.648	-0.203	0.841	0.9884	no	no			NA	18.651	18.669	4	5
Rpl27	Rpl27	-0.0313	0.979	20.165	-0.203	0.841	0.9884	no	no			NA	20.069	20.1	4	5
Copg1	Copg1	0.0211	1.015	17.264	0.203	0.8412	0.9884	no	no			NA	17.254	17.233	4	5
Slc4a7	Slc4a7	-0.0318	0.978	15.713	-0.202	0.8415	0.9884	no	no			NA	15.683	15.715	4	5
Rpl14	Rpl14	-0.0371	0.975	19.658	-0.202	0.8416	0.9884	no	no			NA	19.595	19.632	4	5
Psma7	Psma7	-0.0211	0.985	19.616	-0.202	0.842	0.9887	no	no			NA	19.591	19.612	4	5
Tmem100	Tmem100	-0.0306	0.979	17.716	-0.201	0.8425	0.9889	no	no			NA	17.717	17.748	4	5
Lrrtm4	Lrrtm4	0.0378	1.027	14.274	0.201	0.8425	0.9889	no	no			NA	14.271	14.234	4	5
Pgk1	Pgk1	0.0134	1.009	22.101	0.2	0.843	0.9889	no	no			NA	22.132	22.119	4	5
Vwa5a	Vwa5a	0.0444	1.031	17.696	0.2	0.8431	0.9889	no	no	Core matrisome	ECM Glycoproteins	0.986	17.583	17.539	4	5
Rasgrf2	Rasgrf2	-0.0211	0.985	17.674	-0.2	0.8432	0.9889	no	no			NA	17.755	17.776	4	5
Ddx25	Ddx25	0.0282	1.02	16.281	0.2	0.8432	0.9889	no	no			NA	16.208	16.18	4	5
Aox1	Aox1	-0.0418	0.971	14.922	-0.199	0.844	0.9895	no	no			NA	14.968	15.01	4	5
Psmc5	Psmc5	0.015	1.01	19.064	0.199	0.8442	0.9896	no	no			NA	19.047	19.032	4	5
Dnttip1	Dnttip1	-0.0467	0.968	13.7	-0.198	0.8449	0.9897	no	no			NA	13.749	13.796	4	4
Tp53i11	Tp53i11	0.0293	1.02	16.631	0.198	0.8452	0.9897	no	no			NA	16.658	16.629	4	5
Asic1	Asic1	0.0232	1.016	15.711	0.197	0.8458	0.9897	no	no			NA	15.755	15.732	4	5
Mboat2	Mboat2	-0.0236	0.984	15.776	-0.197	0.8459	0.9897	no	no			NA	15.74	15.764	4	5
Kcnh2	Kcnh2	0.0212	1.015	13.932	0.197	0.846	0.9897	no	no			NA	13.906	13.885	4	5
Dchs1	Dchs1	0.0398	1.028	13.943	0.196	0.8461	0.9897	no	no			NA	13.786	13.746	4	5
Pcnx1	Pcnx1	-0.0254	0.983	13.44	-0.196	0.8463	0.9897	no	no			NA	13.432	13.457	4	5
Cpt2	Cpt2	0.0206	1.014	17.444	0.196	0.8463	0.9897	no	no			NA	17.439	17.418	4	5
Timm22	Timm22	-0.0352	0.976	16.173	-0.196	0.8464	0.9897	no	no			NA	16.13	16.165	4	5
Gria1;Gria3;Gria4		0.0283	1.02	17.813	0.196	0.8464	0.9897	no	no			NA	17.816	17.788	4	5
Hspa14	Hspa14	-0.023	0.984	15.232	-0.196	0.8465	0.9897	no	no			NA	15.176	15.199	4	5
Hcn2	Hcn2	-0.0323	0.978	17.202	-0.196	0.8465	0.9897	no	no			NA	17.286	17.318	4	5
Csde1	Csde1	0.0163	1.011	18.046	0.196	0.8467	0.9897	no	no			NA	18.073	18.057	4	5
Gfm2	Gfm2	-0.0208	0.986	15.472	-0.195	0.8471	0.9899	no	no			NA	15.448	15.469	4	5
Kcnq3	Kcnq3	-0.0261	0.982	13.76	-0.195	0.8474	0.9899	no	no			NA	13.735	13.761	4	5
Slc18a2	Slc18a2	0.0366	1.026	14.315	0.195	0.8475	0.9899	no	no			NA	14.398	14.362	4	5
Hspb8	Hspb8	0.0465	1.033	15.633	0.194	0.848	0.99	no	no			NA	15.628	15.581	4	5
Kif2a	Kif2a	0.0125	1.009	18.791	0.193	0.8485	0.99	no	no			NA	18.851	18.838	4	5
Aldoc	Aldoc	0.0161	1.011	22.568	0.193	0.8486	0.99	no	no			NA	22.571	22.555	4	5
Ireb2	Ireb2	-0.0199	0.986	16.38	-0.193	0.8486	0.99	no	no			NA	16.392	16.412	4	5
Klhdc2	Klhdc2	0.029	1.02	14.272	0.193	0.8487	0.99	no	no			NA	14.243	14.214	4	5
Mavs	Mavs	0.0347	1.024	16.744	0.193	0.8487	0.99	no	no			NA	16.907	16.872	4	5
Hsp90ab1;Hsp90b1		-0.0406	0.972	21.687	-0.193	0.849	0.9902	no	no			NA	21.696	21.737	4	5
Aldh7a1	Aldh7a1	-0.0186	0.987	18.35	-0.192	0.8497	0.9906	no	no			NA	18.377	18.396	4	5
Anks1b	Anks1b	-0.0169	0.988	17.092	-0.192	0.8498	0.9906	no	no			NA	17.083	17.1	4	5
Ino80c	Ino80c	0.0419	1.029	13.21	0.192	0.8499	0.9906	no	no			NA	13.391	13.349	3	4
Slc30a1	Slc30a1	0.0209	1.015	15.785	0.191	0.8504	0.9909	no	no			NA	15.861	15.84	4	5
Slc14a1	Slc14a1	0.0257	1.018	17.728	0.191	0.8505	0.9909	no	no			NA	17.782	17.756	4	5
Nmbr	Nmbr	-0.0555	0.962	12.682	-0.191	0.8507	0.9909	no	no			NA	12.553	12.608	3	4
Dbn1	Dbn1	0.0277	1.019	19.128	0.19	0.851	0.9909	no	no			NA	19.129	19.101	4	5
Psmb5	Psmb5	0.0209	1.015	19.308	0.19	0.8511	0.9909	no	no			NA	19.255	19.234	4	5
Wasf1	Wasf1	0.027	1.019	17.355	0.19	0.8514	0.991	no	no			NA	17.321	17.293	4	5
Coq6	Coq6	-0.0215	0.985	16.202	-0.189	0.8516	0.9911	no	no			NA	16.269	16.29	4	5
Ankzf1	Ankzf1	0.0253	1.018	13.238	0.189	0.8519	0.9911	no	no			NA	13.239	13.213	4	5
Ica1l	Ica1l	0.0667	1.047	13.517	0.189	0.8524	0.9913	no	no			NA	13.544	13.478	4	5
Stat5b	Stat5b	-0.0213	0.985	15.336	-0.188	0.8526	0.9913	no	no			NA	15.282	15.303	4	5
Lamp2	Lamp2	-0.0334	0.977	17.123	-0.188	0.8529	0.9913	no	no			NA	16.933	16.966	4	5
Rpl34	Rpl34	-0.0276	0.981	19.326	-0.187	0.8533	0.9913	no	no			NA	19.253	19.281	4	5
Slc12a1	Slc12a1	-0.0493	0.966	17.079	-0.187	0.8534	0.9913	no	no			NA	16.925	16.974	3	5
Scn1a;Scn2a;Scn3a;Scn4a;Scn5a;Scn8a;Scn9a		0.0554	1.039	14.828	0.187	0.8535	0.9913	no	no			NA	14.818	14.762	4	5
Igfbp5	Igfbp5	-0.0446	0.97	14.55	-0.186	0.8538	0.9913	no	no	Core matrisome	ECM Glycoproteins	0.986	14.439	14.483	4	5
Myh10;Myh11;Myh3;Myh4;Myh6;Myh7;Myh9	Myh3	0.0526	1.037	15.658	0.186	0.8538	0.9913	no	no			NA	15.875	15.822	4	5
Tmco1	Tmco1	-0.0272	0.981	16.678	-0.185	0.8546	0.9913	no	no			NA	16.669	16.696	4	5
Ctnnb1	Ctnnb1	-0.0129	0.991	18.903	-0.185	0.8548	0.9913	no	no			NA	18.886	18.899	4	5
Bfar	Bfar	0.0258	1.018	14.566	0.185	0.8548	0.9913	no	no			NA	14.55	14.524	4	5
Usp12	Usp12	0.0285	1.02	15.553	0.185	0.855	0.9913	no	no			NA	15.558	15.529	4	5
Glra3	Glra3	-0.0274	0.981	15.301	-0.184	0.8553	0.9913	no	no			NA	15.293	15.321	4	5
Gnai1;Gnai2		0.0363	1.025	17.972	0.184	0.8557	0.9913	no	no			NA	18.069	18.033	4	5
Unc13a;Unc13b		0.0212	1.015	16.229	0.184	0.856	0.9913	no	no			NA	16.221	16.2	4	5
Ago2	Ago2	0.0175	1.012	16.695	0.183	0.8561	0.9913	no	no			NA	16.71	16.693	4	5
Ythdc1	Ythdc1	-0.0338	0.977	15.685	-0.183	0.8561	0.9913	no	no			NA	15.657	15.691	4	5
Etfdh	Etfdh	-0.0145	0.99	19.024	-0.183	0.8563	0.9913	no	no			NA	19.044	19.059	4	5
Ptbp3	Ptbp3	0.0582	1.041	15.669	0.183	0.8565	0.9913	no	no			NA	15.638	15.58	4	5
Cand2	Cand2	0.026	1.018	15.161	0.183	0.8566	0.9913	no	no			NA	15.126	15.1	4	5
Gtf2f1	Gtf2f1	-0.0295	0.98	16.366	-0.183	0.8568	0.9913	no	no			NA	16.379	16.408	4	5
Cnp	Cnp	-0.0151	0.99	23.591	-0.182	0.8569	0.9913	no	no			NA	23.61	23.625	4	5
Smpd2	Smpd2	0.0325	1.023	15.831	0.182	0.8569	0.9913	no	no			NA	15.802	15.77	4	5
Myo1c	Myo1c	0.033	1.023	16.093	0.182	0.8569	0.9913	no	no			NA	16.135	16.102	4	5
Pde3a	Pde3a	-0.0279	0.981	14.061	-0.182	0.8569	0.9913	no	no			NA	14.043	14.071	4	5
Tmem43	Tmem43	0.0382	1.027	16.598	0.182	0.857	0.9913	no	no			NA	16.604	16.566	4	5
Myh10;Myh9		-0.0316	0.978	19.83	-0.182	0.8571	0.9913	no	no			NA	19.803	19.835	4	5
Ccdc43	Ccdc43	0.0335	1.023	15.146	0.182	0.8572	0.9913	no	no			NA	15.183	15.15	4	5
Sh3kbp1	Sh3kbp1	-0.0194	0.987	17.272	-0.182	0.8576	0.9913	no	no			NA	17.274	17.294	4	5
Ret	Ret	0.0188	1.013	16.242	0.181	0.8579	0.9913	no	no			NA	16.239	16.22	4	5
Exosc9	Exosc9	-0.0265	0.982	15.754	-0.181	0.8581	0.9913	no	no			NA	15.731	15.757	4	5
Rpl5	Rpl5	-0.0238	0.984	20.089	-0.181	0.8581	0.9913	no	no			NA	20.086	20.11	4	5
Mapk10	Mapk10	-0.0206	0.986	16.231	-0.181	0.8582	0.9913	no	no			NA	16.204	16.224	4	5
Dcaf11	Dcaf11	0.0281	1.02	15.366	0.18	0.8586	0.9913	no	no			NA	15.4	15.372	4	5
Krt14;Krt17		-0.0947	0.936	17.18	-0.18	0.8587	0.9913	no	no			NA	17	17.095	4	5
Pik3r1	Pik3r1	0.0191	1.013	16.031	0.18	0.8589	0.9913	no	no			NA	15.973	15.954	4	5
Cacna1c;Cacna1d;Cacna1s	Cacna1d	0.0667	1.047	13.615	0.18	0.8589	0.9913	no	no			NA	13.685	13.618	4	4
Gnb5	Gnb5	-0.0195	0.987	19.253	-0.179	0.8592	0.9913	no	no			NA	19.271	19.291	4	5
Jak2	Jak2	-0.0285	0.98	15.629	-0.179	0.8596	0.9913	no	no			NA	15.637	15.665	4	5
Tmem168	Tmem168	-0.0295	0.98	14.404	-0.179	0.8598	0.9913	no	no			NA	14.276	14.305	4	5
Cd63	Cd63	0.0709	1.05	14.89	0.178	0.8602	0.9913	no	no			NA	14.904	14.833	3	5
Pex11a	Pex11a	0.0518	1.037	16.022	0.178	0.8603	0.9913	no	no			NA	15.892	15.841	4	5
Cdk5rap1	Cdk5rap1	-0.022	0.985	14.741	-0.178	0.8605	0.9913	no	no			NA	14.652	14.674	4	5
Tmem38b	Tmem38b	-0.038	0.974	14.195	-0.178	0.8606	0.9913	no	no			NA	14.182	14.22	4	5
Slc12a7	Slc12a7	0.0285	1.02	15.242	0.177	0.861	0.9913	no	no			NA	15.21	15.182	4	5
Slc25a13	Slc25a13	0.0228	1.016	17.764	0.177	0.8612	0.9913	no	no			NA	17.805	17.782	4	5
Inpp4a	Inpp4a	0.0142	1.01	17.644	0.177	0.8613	0.9913	no	no			NA	17.688	17.674	4	5
Syn1;Syn2		0.0255	1.018	21.367	0.176	0.8615	0.9913	no	no			NA	21.487	21.461	4	5
Rab3a;Rab3d		0.0303	1.021	19.7	0.176	0.8615	0.9913	no	no			NA	19.6	19.57	4	5
Slc4a10	Slc4a10	0.0151	1.011	17.201	0.176	0.8616	0.9913	no	no			NA	17.206	17.191	4	5
Arhgef1	Arhgef1	0.0228	1.016	15.743	0.176	0.8618	0.9913	no	no			NA	15.748	15.725	4	5
Grin2a	Grin2a	-0.0181	0.988	15.091	-0.176	0.8618	0.9913	no	no			NA	15.101	15.119	4	5
Ptgds	Ptgds	0.0377	1.026	17.18	0.176	0.8619	0.9913	no	no			NA	17.229	17.192	4	5
Ccdc174	Ccdc174	0.0489	1.034	13.752	0.176	0.8621	0.9913	no	no			NA	13.924	13.875	4	4
Aldh5a1	Aldh5a1	-0.0145	0.99	20.081	-0.176	0.8622	0.9913	no	no			NA	20.069	20.084	4	5
Gnb4	Gnb4	-0.0221	0.985	17.762	-0.175	0.8624	0.9914	no	no			NA	17.847	17.869	4	5
Grip1;Grip2		-0.037	0.975	14.963	-0.175	0.8629	0.9914	no	no	Matrisome-associated	ECM-affiliated Proteins	0.986	15.068	15.105	4	5
Sipa1l2	Sipa1l2	0.0134	1.009	16.798	0.175	0.863	0.9914	no	no			NA	16.843	16.829	4	5
Cacnb2	Cacnb2	-0.0211	0.986	13.716	-0.174	0.8631	0.9914	no	no			NA	13.686	13.708	4	5
Cdc42bpa	Cdc42bpa	0.0141	1.01	17.694	0.174	0.8633	0.9914	no	no			NA	17.731	17.717	4	5
Soat1	Soat1	0.0694	1.049	14.205	0.174	0.8634	0.9914	no	no			NA	14.169	14.099	4	5
Hcn3	Hcn3	0.0271	1.019	14.414	0.174	0.8638	0.9916	no	no			NA	14.451	14.423	4	5
Chn1	Chn1	-0.0188	0.987	15.658	-0.173	0.864	0.9916	no	no			NA	15.676	15.695	4	5
Acsl3	Acsl3	0.0189	1.013	18.632	0.173	0.8643	0.9916	no	no			NA	18.677	18.658	4	5
Des	Des	0.0399	1.028	15.945	0.173	0.8645	0.9916	no	no			NA	15.903	15.863	4	5
Ift80	Ift80	0.0233	1.016	13.688	0.173	0.8645	0.9916	no	no			NA	13.661	13.637	4	5
Slc4a2	Slc4a2	0.0152	1.011	15.745	0.172	0.8648	0.9916	no	no			NA	15.726	15.711	4	5
Zfand5	Zfand5	0.0279	1.019	14.546	0.172	0.865	0.9916	no	no			NA	14.6	14.572	4	5
H1-4;H1-6		-0.0861	0.942	22.413	-0.172	0.865	0.9916	no	no			NA	22.244	22.33	4	5
Siae	Siae	0.0166	1.012	16.437	0.172	0.8654	0.9918	no	no			NA	16.469	16.453	4	5
Mgrn1	Mgrn1	0.0227	1.016	15.526	0.171	0.8658	0.9919	no	no			NA	15.536	15.513	4	5
Calcoco1	Calcoco1	0.016	1.011	15.684	0.171	0.8659	0.9919	no	no			NA	15.658	15.642	4	5
Qdpr	Qdpr	0.0224	1.016	20.513	0.17	0.8664	0.992	no	no			NA	20.6	20.577	4	5
Bpnt2	Bpnt2	-0.0166	0.989	16.84	-0.17	0.8667	0.992	no	no			NA	16.806	16.822	4	5
Rhbdd1	Rhbdd1	-0.0391	0.973	13.395	-0.17	0.8668	0.992	no	no			NA	13.187	13.226	4	5
Krt42	Krt42	0.0893	1.064	16.658	0.17	0.8669	0.992	no	no			NA	16.564	16.475	4	5
Arf1;Arf2;Arf3		0.0269	1.019	21.988	0.169	0.8672	0.992	no	no			NA	21.965	21.938	4	5
Lzts1	Lzts1	0.0273	1.019	13.46	0.169	0.8673	0.992	no	no			NA	13.463	13.436	4	5
Ndufaf3	Ndufaf3	-0.0173	0.988	16.677	-0.169	0.8675	0.992	no	no			NA	16.671	16.688	4	5
Stk10	Stk10	0.0565	1.04	14.966	0.169	0.8676	0.992	no	no			NA	14.973	14.917	4	5
Atg14	Atg14	0.0283	1.02	13.882	0.168	0.8679	0.992	no	no			NA	13.952	13.924	4	5
Exoc6	Exoc6	0.0109	1.008	16.337	0.168	0.868	0.992	no	no			NA	16.304	16.293	4	5
Grik2	Grik2	0.0162	1.011	15.695	0.168	0.868	0.992	no	no			NA	15.691	15.675	4	5
Vps52	Vps52	0.0136	1.009	18.369	0.168	0.8684	0.992	no	no			NA	18.403	18.39	4	5
Slc24a3	Slc24a3	-0.0367	0.975	14.506	-0.167	0.8685	0.992	no	no			NA	14.599	14.636	4	5
Impdh1;Impdh2		-0.0339	0.977	16.421	-0.168	0.8685	0.992	no	no			NA	16.402	16.436	4	4
Kif3c	Kif3c	-0.0156	0.989	17.73	-0.167	0.8689	0.9922	no	no			NA	17.778	17.794	4	5
Cyth1	Cyth1	-0.0113	0.992	16.089	-0.167	0.8692	0.9922	no	no			NA	16.094	16.106	4	5
Gsn	Gsn	-0.0208	0.986	21.331	-0.166	0.8693	0.9922	no	no			NA	21.334	21.354	4	5
Cdk16;Cdk17;Cdk18		-0.0238	0.984	17.541	-0.166	0.8695	0.9923	no	no			NA	17.642	17.666	4	5
Elavl4	Elavl4	-0.0219	0.985	16.509	-0.165	0.8701	0.9926	no	no			NA	16.52	16.542	4	5
Rab43	Rab43	-0.0605	0.959	14.178	-0.165	0.8706	0.9926	no	no			NA	13.953	14.013	4	5
Lman1	Lman1	0.02	1.014	16.962	0.164	0.8709	0.9926	no	no	Matrisome-associated	ECM-affiliated Proteins	0.986	16.905	16.885	4	5
Fam98a	Fam98a	0.0177	1.012	17.572	0.164	0.871	0.9926	no	no			NA	17.474	17.456	4	5
Ptpn2	Ptpn2	0.0189	1.013	14.794	0.164	0.8711	0.9926	no	no			NA	14.804	14.785	4	5
Rpn2	Rpn2	-0.0173	0.988	18.51	-0.164	0.8711	0.9926	no	no			NA	18.46	18.478	4	5
Plat	Plat	-0.0245	0.983	15.973	-0.164	0.8712	0.9926	no	no	Matrisome-associated	ECM Regulators	0.986	15.946	15.97	4	5
Kras	Kras	0.0183	1.013	18.354	0.163	0.8718	0.9926	no	no			NA	18.325	18.306	4	5
Gon4l	Gon4l	0.0379	1.027	13.666	0.163	0.8722	0.9926	no	no			NA	13.639	13.601	4	5
Rimbp2	Rimbp2	-0.0165	0.989	17.69	-0.161	0.8732	0.9926	no	no			NA	17.751	17.767	4	5
Mfn1	Mfn1	-0.0135	0.991	16.338	-0.161	0.8733	0.9926	no	no			NA	16.34	16.354	4	5
Arhgef11	Arhgef11	-0.0126	0.991	15.73	-0.161	0.8735	0.9926	no	no			NA	15.735	15.747	4	5
Phf10	Phf10	0.0263	1.018	17.038	0.161	0.8735	0.9926	no	no			NA	17.013	16.987	4	5
Serpinh1	Serpinh1	-0.0258	0.982	18.513	-0.161	0.8737	0.9926	no	no	Matrisome-associated	ECM Regulators	0.986	18.44	18.466	4	5
Atg12	Atg12	0.0424	1.03	16.595	0.161	0.8737	0.9926	no	no			NA	16.627	16.585	3	5
Man2a1	Man2a1	-0.0506	0.966	15.246	-0.161	0.8738	0.9926	no	no			NA	15.049	15.1	4	5
Gnpat	Gnpat	-0.0142	0.99	16.194	-0.16	0.874	0.9926	no	no			NA	16.204	16.219	4	5
Igsf9b	Igsf9b	0.0138	1.01	15.052	0.16	0.874	0.9926	no	no			NA	15.059	15.045	4	5
Anxa1	Anxa1	0.0453	1.032	16.156	0.16	0.8743	0.9926	no	no	Matrisome-associated	ECM-affiliated Proteins	0.986	16.027	15.981	4	5
Plp2	Plp2	0.0347	1.024	16.284	0.16	0.8744	0.9926	no	no			NA	16.283	16.248	4	5
Krt15;Krt17;Krt18;Krt19		0.0769	1.055	20.562	0.159	0.8749	0.9926	no	no			NA	20.523	20.446	4	5
Ephb6	Ephb6	-0.0192	0.987	14.804	-0.159	0.875	0.9926	no	no			NA	14.803	14.822	4	5
Spast	Spast	0.0132	1.009	16.658	0.159	0.8751	0.9926	no	no			NA	16.665	16.652	4	5
Cacnb2;Cacnb3;Cacnb4		-0.0376	0.974	14.665	-0.159	0.8751	0.9926	no	no			NA	14.686	14.724	4	5
Apmap	Apmap	-0.0129	0.991	17.375	-0.159	0.8753	0.9926	no	no			NA	17.41	17.422	4	5
Prkaca	Prkaca	-0.0219	0.985	16.575	-0.159	0.8754	0.9926	no	no			NA	16.554	16.575	4	5
Cgref1	Cgref1	-0.0669	0.955	12.93	-0.159	0.8754	0.9926	no	no			NA	12.717	12.784	4	4
Cacna1i	Cacna1i	-0.0212	0.985	13.778	-0.159	0.8754	0.9926	no	no			NA	13.805	13.827	4	5
Slc33a1	Slc33a1	-0.028	0.981	15.291	-0.159	0.8754	0.9926	no	no			NA	15.286	15.314	4	5
Syn3	Syn3	0.0171	1.012	18.016	0.158	0.8761	0.9926	no	no			NA	18.022	18.005	4	5
Dclk2	Dclk2	-0.0143	0.99	18.439	-0.157	0.8763	0.9926	no	no			NA	18.45	18.464	4	5
Slc22a17	Slc22a17	-0.0265	0.982	16.662	-0.157	0.8769	0.9926	no	no			NA	16.742	16.768	4	5
Rap1a;Rap1b		-0.0171	0.988	21.524	-0.157	0.8769	0.9926	no	no			NA	21.553	21.57	4	5
Krt2;Krt4		0.0662	1.047	18.327	0.157	0.877	0.9926	no	no			NA	18.275	18.209	4	5
Eif2s3;Eif2s3y		0.017	1.012	17.778	0.156	0.8771	0.9926	no	no			NA	17.723	17.706	4	5
Krt13;Krt14;Krt17;Krt19;Krt20;Krt42	Krt20	0.0708	1.05	16.725	0.156	0.8772	0.9926	no	no			NA	16.679	16.609	4	5
Suclg1	Suclg1	0.0235	1.016	20.317	0.156	0.8773	0.9926	no	no			NA	20.355	20.331	4	5
Mtrr	Mtrr	0.0208	1.015	14.573	0.156	0.8773	0.9926	no	no			NA	14.649	14.629	4	5
Morf4l1	Morf4l1	-0.0251	0.983	14.62	-0.156	0.8778	0.9926	no	no			NA	14.499	14.524	4	5
Inpp5j	Inpp5j	-0.0181	0.988	16.166	-0.156	0.8778	0.9926	no	no			NA	16.183	16.201	4	5
Lrrn1	Lrrn1	0.0213	1.015	15.266	0.155	0.8781	0.9926	no	no			NA	15.246	15.225	4	5
Arf1;Arf3	Arf3	0.0954	1.068	18.517	0.155	0.8781	0.9926	no	no			NA	18.953	18.857	4	5
Snn	Snn	-0.0364	0.975	14.591	-0.155	0.8781	0.9926	no	no			NA	14.538	14.574	4	5
Clpx	Clpx	-0.0122	0.992	16.25	-0.155	0.8782	0.9926	no	no			NA	16.288	16.3	4	5
Cnbp	Cnbp	0.0352	1.025	16.529	0.155	0.8783	0.9926	no	no			NA	16.666	16.631	4	5
Atp6v0c	Atp6v0c	0.0169	1.012	20.276	0.155	0.8783	0.9926	no	no			NA	20.299	20.282	4	5
H4c2	H4c2	0.024	1.017	23.219	0.154	0.8791	0.9929	no	no			NA	23.234	23.21	4	5
Rsrc2	Rsrc2	-0.0288	0.98	15.496	-0.154	0.8792	0.9929	no	no			NA	15.445	15.474	4	5
Gfra1	Gfra1	0.0322	1.023	16.145	0.154	0.8792	0.9929	no	no			NA	16.131	16.099	4	5
Kif1b	Kif1b	-0.0114	0.992	16.19	-0.153	0.8794	0.9929	no	no			NA	16.152	16.163	4	5
Pik3r1;Pik3r3		0.0252	1.018	15.037	0.153	0.8796	0.9929	no	no			NA	15.004	14.979	4	5
Cdc123	Cdc123	0.0226	1.016	14.038	0.152	0.8803	0.9929	no	no			NA	14.004	13.982	4	5
Prkaa1;Prkaa2		0.0232	1.016	16.44	0.152	0.8804	0.9929	no	no			NA	16.553	16.53	4	5
Ophn1	Ophn1	-0.0163	0.989	15.557	-0.152	0.8805	0.9929	no	no			NA	15.544	15.561	4	5
Ugt1a6	Ugt1a6	-0.0438	0.97	14.342	-0.152	0.8805	0.9929	no	no			NA	14.382	14.426	4	5
Zc3h14	Zc3h14	0.0282	1.02	15.829	0.152	0.8806	0.9929	no	no			NA	15.87	15.842	4	5
Gstm2;Gstm7		-0.0503	0.966	17.951	-0.152	0.8807	0.9929	no	no			NA	18.116	18.166	4	5
Hcn4	Hcn4	0.0238	1.017	16.478	0.151	0.881	0.9931	no	no			NA	16.538	16.514	4	5
Gtpbp4	Gtpbp4	-0.0294	0.98	17.554	-0.151	0.8815	0.9931	no	no			NA	17.522	17.552	4	5
Psma6	Psma6	0.0157	1.011	19.78	0.151	0.8816	0.9931	no	no			NA	19.757	19.741	4	5
Gclc	Gclc	-0.0147	0.99	17.386	-0.151	0.8816	0.9931	no	no			NA	17.329	17.343	4	5
Myo5b	Myo5b	-0.0166	0.989	15.289	-0.15	0.8817	0.9931	no	no			NA	15.264	15.281	4	5
Cpne9	Cpne9	0.0159	1.011	17.143	0.15	0.8822	0.9933	no	no			NA	17.123	17.107	4	5
Kcnip1;Kcnip2		0.0483	1.034	14.685	0.15	0.8823	0.9933	no	no			NA	14.472	14.424	3	5
Pde11a	Pde11a	-0.0137	0.991	15.632	-0.149	0.8826	0.9934	no	no			NA	15.629	15.642	4	5
Psmb6	Psmb6	0.0263	1.018	19.812	0.149	0.883	0.9934	no	no			NA	19.836	19.81	4	5
Slc25a40	Slc25a40	0.0212	1.015	15.441	0.149	0.8831	0.9934	no	no			NA	15.447	15.426	4	5
Dstyk	Dstyk	-0.0125	0.991	17.411	-0.148	0.884	0.9934	no	no			NA	17.466	17.479	4	5
Kat8	Kat8	0.0258	1.018	14.788	0.147	0.8841	0.9934	no	no			NA	14.724	14.698	4	5
Ptcd1	Ptcd1	0.0393	1.028	12.602	0.148	0.8844	0.9934	no	no			NA	12.611	12.572	3	4
Masp1	Masp1	0.0416	1.029	13.413	0.147	0.8846	0.9934	no	no	Matrisome-associated	ECM Regulators	0.986	13.428	13.386	4	5
Gk	Gk	0.0124	1.009	17.776	0.147	0.8847	0.9934	no	no			NA	17.804	17.791	4	5
Kcnh1;Kcnh5		0.0191	1.013	13.815	0.147	0.8847	0.9934	no	no			NA	13.926	13.907	4	5
Cadm3	Cadm3	0.0171	1.012	20.614	0.146	0.8849	0.9934	no	no			NA	20.705	20.688	4	5
Ttc5	Ttc5	0.0123	1.009	15.309	0.146	0.8851	0.9934	no	no			NA	15.383	15.371	4	5
Txnrd1	Txnrd1	0.0178	1.012	18.574	0.146	0.8851	0.9934	no	no			NA	18.54	18.523	4	5
Phactr3	Phactr3	-0.0189	0.987	15.667	-0.146	0.8851	0.9934	no	no			NA	15.564	15.583	4	5
Limd2	Limd2	0.0495	1.035	17.258	0.146	0.8852	0.9934	no	no			NA	17.129	17.08	4	5
Poglut3	Poglut3	0.0268	1.019	15.434	0.146	0.8852	0.9934	no	no			NA	15.449	15.422	4	5
Eif5a	Eif5a	0.0168	1.012	19.667	0.145	0.886	0.9934	no	no			NA	19.644	19.627	4	5
Ngly1	Ngly1	-0.0135	0.991	15.866	-0.145	0.8862	0.9934	no	no	Matrisome-associated	ECM Regulators	0.986	15.826	15.839	4	5
Phkg1	Phkg1	0.0255	1.018	17.207	0.145	0.8864	0.9934	no	no			NA	17.246	17.221	4	5
Trpm4	Trpm4	-0.016	0.989	14.507	-0.144	0.8866	0.9934	no	no			NA	14.536	14.552	4	5
Ring1	Ring1	0.0235	1.016	14.125	0.144	0.8868	0.9934	no	no			NA	14.097	14.073	4	5
Pfkfb2;Pfkfb4		0.0426	1.03	14.165	0.144	0.8869	0.9934	no	no			NA	14.198	14.156	4	5
Gria1;Gria2		-0.021	0.986	16.816	-0.144	0.887	0.9934	no	no			NA	16.682	16.703	4	5
Aebp1	Aebp1	-0.032	0.978	14.054	-0.144	0.8872	0.9934	no	no	Core matrisome	ECM Glycoproteins	0.986	13.988	14.02	4	5
Pak5	Pak5	0.016	1.011	15.319	0.143	0.8874	0.9934	no	no			NA	15.386	15.37	4	5
Isoc2	Isoc2	-0.0553	0.962	16.123	-0.143	0.8875	0.9934	no	no			NA	16.066	16.121	4	5
Gnb2	Gnb2	0.0214	1.015	19.874	0.143	0.8875	0.9934	no	no			NA	20.013	19.991	4	5
Pold2	Pold2	0.0258	1.018	13.025	0.143	0.8875	0.9934	no	no			NA	13.12	13.094	4	5
Nisch	Nisch	-0.0102	0.993	16.788	-0.143	0.8876	0.9934	no	no			NA	16.785	16.795	4	5
Syn1	Syn1	-0.0149	0.99	21.789	-0.142	0.888	0.9936	no	no			NA	21.823	21.838	4	5
Xkr6	Xkr6	-0.0216	0.985	15.142	-0.142	0.8884	0.9936	no	no			NA	15.082	15.103	4	5
Blnk	Blnk	0.0601	1.043	13.085	0.142	0.8886	0.9936	no	no			NA	13.067	13.007	4	5
Magi1;Magi2;Yap1		0.0301	1.021	15.286	0.142	0.8886	0.9936	no	no			NA	15.279	15.249	3	5
Myo9b	Myo9b	-0.0335	0.977	17.745	-0.141	0.889	0.9936	no	no			NA	17.714	17.748	4	5
Acad11	Acad11	-0.0185	0.987	15.899	-0.141	0.8892	0.9936	no	no			NA	15.936	15.955	4	5
Fads2	Fads2	-0.0241	0.983	16.066	-0.14	0.8899	0.9936	no	no			NA	16.011	16.035	4	5
Sirt2	Sirt2	0.0134	1.009	22.027	0.14	0.8899	0.9936	no	no			NA	22.113	22.099	4	5
Tcf25	Tcf25	0.0146	1.01	14.939	0.14	0.89	0.9936	no	no			NA	14.965	14.95	4	5
Krt75	Krt75	-0.1117	0.926	14.969	-0.14	0.89	0.9936	no	no			NA	14.715	14.827	4	5
Tpst2	Tpst2	-0.0182	0.987	13.079	-0.14	0.8901	0.9936	no	no			NA	12.955	12.974	4	5
Txn2	Txn2	0.0308	1.022	16.552	0.14	0.8901	0.9936	no	no			NA	16.439	16.408	4	5
Prdx4	Prdx4	0.0159	1.011	17.639	0.14	0.8902	0.9936	no	no			NA	17.615	17.599	4	5
Nfasc	Nfasc	-0.012	0.992	19.967	-0.139	0.8907	0.994	no	no			NA	19.967	19.979	4	5
Micu3	Micu3	0.0115	1.008	16.822	0.139	0.8911	0.9941	no	no			NA	16.82	16.808	4	5
Abhd17c	Abhd17c	-0.0169	0.988	13.76	-0.138	0.8915	0.9941	no	no			NA	13.723	13.739	4	5
Cyp4f4;Cyp4f5		-0.0306	0.979	12.51	-0.138	0.8917	0.9941	no	no			NA	12.394	12.425	4	5
Pgm1	Pgm1	-0.0144	0.99	19.533	-0.137	0.892	0.9941	no	no			NA	19.483	19.497	4	5
Tpr	Tpr	-0.0169	0.988	17.121	-0.137	0.8921	0.9941	no	no			NA	17.056	17.073	4	5
Grik4	Grik4	0.0292	1.02	12.75	0.137	0.8922	0.9941	no	no			NA	12.696	12.666	4	4
Txnl1	Txnl1	0.0148	1.01	19.867	0.137	0.8923	0.9941	no	no			NA	19.891	19.876	4	5
Ift81	Ift81	0.0164	1.011	14.962	0.137	0.8924	0.9941	no	no			NA	14.942	14.926	4	5
Cdh4	Cdh4	-0.0254	0.983	14.165	-0.137	0.8925	0.9941	no	no			NA	14.009	14.034	4	5
Iws1	Iws1	-0.0174	0.988	15.748	-0.137	0.8926	0.9941	no	no			NA	15.651	15.669	4	5
Epb41l4b	Epb41l4b	-0.0185	0.987	15.166	-0.135	0.8942	0.9948	no	no			NA	15.117	15.136	4	5
Ccs	Ccs	0.0151	1.011	16.072	0.134	0.8942	0.9948	no	no			NA	16.061	16.046	4	5
Spryd7	Spryd7	-0.0109	0.992	16.7	-0.134	0.8942	0.9948	no	no			NA	16.734	16.745	4	5
Emc10	Emc10	0.0199	1.014	17.391	0.134	0.8944	0.9948	no	no			NA	17.315	17.295	4	5
Eif3g	Eif3g	-0.0156	0.989	17.963	-0.134	0.8947	0.9948	no	no			NA	17.935	17.951	4	5
Abcc5	Abcc5	-0.0147	0.99	15.303	-0.134	0.8947	0.9948	no	no			NA	15.355	15.37	4	5
Rbm10	Rbm10	0.0165	1.012	14.99	0.134	0.8949	0.9948	no	no			NA	15.03	15.014	4	5
Cyp2d3;Cyp2d4		0.028	1.02	15.33	0.134	0.8949	0.9948	no	no			NA	15.314	15.286	4	5
Eci2	Eci2	0.0124	1.009	18.344	0.134	0.895	0.9948	no	no			NA	18.361	18.349	4	5
Rela	Rela	-0.0206	0.986	15.269	-0.132	0.896	0.9957	no	no			NA	15.195	15.215	4	5
Cdc42;Rac1;Rhoq		0.0264	1.018	19.61	0.131	0.897	0.9957	no	no			NA	19.709	19.683	4	5
Slc25a22	Slc25a22	0.0147	1.01	19.221	0.13	0.8975	0.9957	no	no			NA	19.261	19.246	4	5
Cd47	Cd47	0.0167	1.012	20.15	0.13	0.8976	0.9957	no	no			NA	20.119	20.103	4	5
Eloa	Eloa	-0.029	0.98	14.846	-0.13	0.8978	0.9957	no	no			NA	14.869	14.898	4	5
Dnm3	Dnm3	-0.0106	0.993	18.996	-0.13	0.8979	0.9957	no	no			NA	19.02	19.03	4	5
Adk	Adk	0.0158	1.011	18.818	0.13	0.8981	0.9957	no	no			NA	18.706	18.69	4	5
Abi1	Abi1	-0.0113	0.992	18.294	-0.129	0.8981	0.9957	no	no			NA	18.307	18.318	4	5
Dlg3	Dlg3	-0.0119	0.992	16.795	-0.129	0.8986	0.9957	no	no			NA	16.763	16.775	4	5
Epha5	Epha5	-0.0385	0.974	13.78	-0.129	0.8986	0.9957	no	no			NA	13.696	13.734	3	5
Slc11a2	Slc11a2	-0.0329	0.977	13.488	-0.129	0.8989	0.9957	no	no			NA	13.58	13.613	4	4
Wdr26	Wdr26	0.0147	1.01	15.955	0.128	0.899	0.9957	no	no			NA	15.895	15.88	4	5
Dek	Dek	0.0229	1.016	16.794	0.128	0.8995	0.9957	no	no			NA	16.758	16.735	4	5
Smad1	Smad1	-0.0208	0.986	13.302	-0.126	0.9008	0.9957	no	no			NA	13.453	13.474	4	5
Ralgapa2	Ralgapa2	-0.0131	0.991	14.795	-0.126	0.901	0.9957	no	no			NA	14.816	14.829	4	5
Gnai1;Gnai2;Gnai3;Gnal;Gnao1;Gnas;Gnat3	Gnat3	-0.1841	0.88	18.38	-0.126	0.9013	0.9957	no	no			NA	18.122	18.306	3	4
Abcc1	Abcc1	0.0119	1.008	15.488	0.125	0.9015	0.9957	no	no			NA	15.476	15.464	4	5
Ntrk1	Ntrk1	0.0152	1.011	13.727	0.125	0.9018	0.9957	no	no			NA	13.692	13.677	4	5
Gnai1;Gnai2;Gnai3		-0.0248	0.983	19.2	-0.125	0.9018	0.9957	no	no			NA	19.095	19.119	4	5
Ppp2r2a;Ppp2r2c		0.0211	1.015	19.104	0.125	0.9018	0.9957	no	no			NA	19.129	19.108	4	5
Slc38a1	Slc38a1	0.0134	1.009	16.04	0.125	0.9019	0.9957	no	no			NA	16.03	16.017	4	5
Snap23	Snap23	0.0256	1.018	17.042	0.124	0.9021	0.9957	no	no			NA	16.988	16.962	4	5
Stat3	Stat3	0.0189	1.013	17.651	0.124	0.9022	0.9957	no	no			NA	17.585	17.566	4	5
Itpr2	Itpr2	0.0204	1.014	17.574	0.124	0.9022	0.9957	no	no			NA	17.555	17.535	4	5
Pter	Pter	0.0324	1.023	16.255	0.124	0.9028	0.9957	no	no			NA	16.166	16.134	4	5
Rpl29	Rpl29	0.0319	1.022	17.437	0.123	0.903	0.9957	no	no			NA	17.357	17.325	4	5
Fto	Fto	0.0101	1.007	15.61	0.123	0.9031	0.9957	no	no			NA	15.593	15.583	4	5
Cd59	Cd59	0.0355	1.025	20.332	0.123	0.9033	0.9957	no	no			NA	20.638	20.603	4	5
Acsl3;Acsl4		0.0235	1.016	16.902	0.123	0.9033	0.9957	no	no			NA	16.821	16.798	4	5
Gimap8	Gimap8	-0.0194	0.987	13.705	-0.122	0.9036	0.9957	no	no			NA	13.712	13.731	4	5
Map6	Map6	0.0275	1.019	21.421	0.123	0.9036	0.9957	no	no			NA	21.578	21.55	4	5
Pecr	Pecr	-0.015	0.99	17.122	-0.122	0.9036	0.9957	no	no			NA	17.194	17.209	4	5
P4ha1	P4ha1	0.0193	1.013	15.638	0.123	0.9036	0.9957	no	no	Matrisome-associated	ECM Regulators	0.986	15.504	15.485	4	5
Fam81a	Fam81a	0.0153	1.011	14.569	0.122	0.9038	0.9957	no	no			NA	14.571	14.556	4	5
Cyp2d26;Cyp2d4		0.0509	1.036	15.966	0.122	0.9038	0.9957	no	no			NA	15.772	15.721	4	5
Anpep	Anpep	-0.0164	0.989	16.911	-0.122	0.9039	0.9957	no	no			NA	16.854	16.87	4	5
Nrp1	Nrp1	-0.016	0.989	15.127	-0.122	0.9043	0.9957	no	no			NA	15.016	15.032	4	5
Cpq	Cpq	0.0159	1.011	16.661	0.122	0.9043	0.9957	no	no			NA	16.64	16.624	4	5
Selenow	Selenow	0.0198	1.014	16.452	0.122	0.9043	0.9957	no	no			NA	16.444	16.424	4	5
Necap1	Necap1	0.0119	1.008	19.706	0.121	0.9044	0.9957	no	no			NA	19.674	19.662	4	5
Vps35l	Vps35l	0.0093	1.006	16.31	0.121	0.9044	0.9957	no	no			NA	16.366	16.357	4	5
Dus3l	Dus3l	-0.0125	0.991	15.185	-0.121	0.9048	0.9957	no	no			NA	15.148	15.161	4	5
Nfyc	Nfyc	0.0242	1.017	14.435	0.12	0.9055	0.9957	no	no			NA	14.433	14.408	4	5
Mdh2	Mdh2	0.0095	1.007	23.177	0.12	0.9055	0.9957	no	no			NA	23.198	23.189	4	5
Ptprz1	Ptprz1	0.0156	1.011	20.273	0.12	0.9055	0.9957	no	no			NA	20.224	20.209	4	5
Arhgap44	Arhgap44	0.0103	1.007	17.292	0.12	0.9056	0.9957	no	no			NA	17.272	17.262	4	5
Pabpc1	Pabpc1	-0.009	0.994	21.169	-0.12	0.9057	0.9957	no	no			NA	21.143	21.152	4	5
Slmap	Slmap	0.0085	1.006	16.475	0.12	0.9058	0.9957	no	no			NA	16.471	16.462	4	5
Ufl1	Ufl1	-0.0105	0.993	18.043	-0.12	0.9059	0.9957	no	no			NA	18.031	18.042	4	5
Il1rapl1	Il1rapl1	0.0148	1.01	13.433	0.12	0.9059	0.9957	no	no			NA	13.326	13.312	4	5
Bcat2	Bcat2	0.0119	1.008	17.42	0.119	0.9062	0.9957	no	no			NA	17.418	17.406	4	5
Atcay	Atcay	-0.0179	0.988	17.134	-0.119	0.9065	0.9957	no	no			NA	17.133	17.151	4	5
Npm1	Npm1	-0.0154	0.989	19.861	-0.118	0.9068	0.9957	no	no			NA	19.809	19.824	4	5
Rps24	Rps24	-0.0248	0.983	19.416	-0.118	0.9069	0.9957	no	no			NA	19.437	19.462	4	5
Eef2	Eef2	0.0112	1.008	20.703	0.118	0.907	0.9957	no	no			NA	20.684	20.672	4	5
Ube2d3	Ube2d3	-0.0409	0.972	16.91	-0.118	0.9071	0.9957	no	no			NA	16.746	16.787	3	4
Tars1;Tars2		0.0565	1.04	16.009	0.118	0.9073	0.9957	no	no			NA	16.056	16	3	5
Tgm2	Tgm2	0.0414	1.029	17.492	0.118	0.9074	0.9957	no	no	Matrisome-associated	ECM Regulators	0.986	17.45	17.409	4	5
Ass1	Ass1	-0.022	0.985	17.118	-0.118	0.9074	0.9957	no	no			NA	17.035	17.057	4	5
Pik3c3	Pik3c3	0.0092	1.006	16.396	0.118	0.9075	0.9957	no	no			NA	16.39	16.381	4	5
Lrrc8c	Lrrc8c	0.0113	1.008	15.927	0.117	0.9076	0.9957	no	no			NA	15.907	15.896	4	5
Rps7	Rps7	0.0201	1.014	19.472	0.117	0.9078	0.9957	no	no			NA	19.472	19.452	4	5
Dnmbp	Dnmbp	-0.0203	0.986	13.99	-0.117	0.9078	0.9957	no	no			NA	13.938	13.958	4	5
Hspbap1	Hspbap1	-0.0167	0.989	14.554	-0.117	0.9079	0.9957	no	no			NA	14.613	14.63	4	5
Pla2g6	Pla2g6	0.012	1.008	15.078	0.117	0.9079	0.9957	no	no			NA	15.084	15.072	4	5
Lipe	Lipe	0.018	1.013	16.353	0.117	0.9081	0.9957	no	no			NA	16.462	16.444	4	5
Hexa	Hexa	-0.0134	0.991	16.565	-0.116	0.9086	0.9957	no	no			NA	16.493	16.506	4	5
Pds5a	Pds5a	0.0177	1.012	14.903	0.116	0.9088	0.9957	no	no			NA	14.907	14.889	4	5
Ugt1a1;Ugt1a2;Ugt1a3;Ugt1a5;Ugt1a6;Ugt1a7;Ugt1a8;Ugt2b;Ugt2b15;Ugt2b17;Ugt2b37	Ugt1a3	0.0667	1.047	14.45	0.116	0.9089	0.9957	no	no			NA	14.444	14.377	4	5
Armcx1	Armcx1	-0.0135	0.991	15.778	-0.116	0.909	0.9957	no	no			NA	15.807	15.82	4	5
Nras	Nras	-0.0177	0.988	16.69	-0.116	0.909	0.9957	no	no			NA	16.77	16.788	4	5
Ctsc	Ctsc	0.0721	1.051	15.174	0.115	0.9093	0.9958	no	no	Matrisome-associated	ECM Regulators	0.986	14.996	14.923	4	4
Sh2b2	Sh2b2	0.0124	1.009	15.737	0.115	0.9096	0.9959	no	no			NA	15.769	15.757	4	5
Slc22a4	Slc22a4	0.0297	1.021	15.341	0.114	0.9099	0.9961	no	no			NA	15.445	15.416	4	5
Unc5a	Unc5a	-0.0178	0.988	16.456	-0.114	0.9103	0.9961	no	no			NA	16.401	16.419	4	5
Ubtd1	Ubtd1	0.0155	1.011	16.766	0.114	0.9104	0.9961	no	no			NA	16.661	16.646	4	5
A1i3;A2m		-0.0301	0.979	15.941	-0.113	0.9108	0.9961	no	no	Matrisome-associated	ECM Regulators	0.986	16.009	16.039	4	5
Atp9b	Atp9b	0.0126	1.009	17.256	0.113	0.911	0.9961	no	no			NA	17.277	17.265	4	5
Dcn	Dcn	-0.0705	0.952	13.648	-0.113	0.9111	0.9961	no	no	Core matrisome	Proteoglycans	0.986	13.36	13.43	4	5
Pxmp2	Pxmp2	0.0247	1.017	14.724	0.113	0.9113	0.9961	no	no			NA	14.792	14.767	4	5
Ace2	Ace2	0.0253	1.018	15.855	0.113	0.9114	0.9961	no	no			NA	15.75	15.725	4	5
Camk2b;Camk2d;Camk2g		0.021	1.015	21.523	0.113	0.9114	0.9961	no	no			NA	21.497	21.476	4	5
H1-1;H1-4		-0.039	0.973	21.525	-0.111	0.9123	0.9964	no	no			NA	21.551	21.59	4	5
Csnk1a1	Csnk1a1	0.014	1.01	17.171	0.111	0.9125	0.9964	no	no			NA	17.152	17.138	4	5
Acsl1;Acsl5		-0.0177	0.988	17.888	-0.111	0.9125	0.9964	no	no			NA	17.888	17.906	4	5
Syncrip	Syncrip	-0.0122	0.992	18.317	-0.11	0.9131	0.9964	no	no			NA	18.273	18.286	4	5
Tgfbr1	Tgfbr1	-0.0269	0.981	14.98	-0.11	0.9133	0.9964	no	no			NA	14.957	14.984	4	5
Irs1	Irs1	0.0224	1.016	12.739	0.11	0.9133	0.9964	no	no			NA	12.85	12.828	4	5
Dhfr	Dhfr	0.0241	1.017	16.073	0.11	0.9135	0.9964	no	no			NA	16.1	16.076	4	5
Steap3	Steap3	-0.0157	0.989	15.617	-0.11	0.9136	0.9964	no	no			NA	15.644	15.66	4	5
Tgfb1i1	Tgfb1i1	-0.0174	0.988	13.364	-0.11	0.9137	0.9964	no	no			NA	13.319	13.336	4	5
Acads	Acads	0.0109	1.008	18.097	0.109	0.9138	0.9964	no	no			NA	18.133	18.122	4	5
Sphkap	Sphkap	-0.0123	0.992	15.397	-0.109	0.914	0.9964	no	no			NA	15.428	15.44	4	5
Eif3b	Eif3b	-0.0087	0.994	17.716	-0.109	0.9143	0.9964	no	no			NA	17.684	17.693	4	5
Adora1	Adora1	0.0362	1.025	14.719	0.109	0.9143	0.9964	no	no			NA	14.559	14.523	4	5
Patl1	Patl1	0.0157	1.011	14.504	0.109	0.9146	0.9964	no	no			NA	14.434	14.418	4	5
Purb	Purb	-0.0108	0.993	19.379	-0.108	0.9147	0.9964	no	no			NA	19.357	19.367	4	5
Rpn1	Rpn1	-0.0105	0.993	18.974	-0.108	0.9148	0.9964	no	no			NA	18.929	18.939	4	5
Arfgap2	Arfgap2	-0.017	0.988	16.738	-0.108	0.9152	0.9964	no	no			NA	16.808	16.825	4	5
Tyro3	Tyro3	-0.0154	0.989	17.558	-0.108	0.9152	0.9964	no	no			NA	17.568	17.584	4	5
Arhgap39	Arhgap39	-0.0329	0.977	13.433	-0.108	0.9153	0.9964	no	no			NA	13.393	13.426	4	5
Slc25a18	Slc25a18	-0.0202	0.986	19.569	-0.107	0.9155	0.9964	no	no			NA	19.553	19.573	4	5
F11r	F11r	0.0212	1.015	15.238	0.107	0.9156	0.9964	no	no			NA	15.247	15.225	4	5
Fau	Fau	0.0263	1.018	18.199	0.107	0.9159	0.9965	no	no			NA	18.132	18.106	4	5
Ntrk1;Ntrk2;Ntrk3		0.0314	1.022	14.822	0.106	0.9168	0.9972	no	no			NA	14.911	14.879	4	5
Sart1	Sart1	-0.0155	0.989	15.491	-0.106	0.9169	0.9972	no	no			NA	15.452	15.468	4	5
Cadm2	Cadm2	0.0136	1.009	18.97	0.105	0.9176	0.9975	no	no			NA	18.962	18.949	4	5
Cep41	Cep41	-0.0108	0.993	17.721	-0.105	0.9176	0.9975	no	no			NA	17.678	17.689	4	5
Gabrb1;Gabrb2		0.0159	1.011	15.716	0.104	0.9178	0.9975	no	no			NA	15.738	15.722	4	5
Cttnbp2	Cttnbp2	0.0107	1.007	16.656	0.104	0.9179	0.9975	no	no			NA	16.651	16.64	4	5
Ebp	Ebp	-0.0228	0.984	16.036	-0.103	0.9186	0.9975	no	no			NA	16.066	16.089	4	5
Nrn1	Nrn1	0.0241	1.017	16.66	0.103	0.9188	0.9975	no	no			NA	16.617	16.593	4	5
Slc25a21	Slc25a21	-0.0216	0.985	13.18	-0.103	0.919	0.9975	no	no			NA	13.239	13.26	4	5
Acap2	Acap2	0.0087	1.006	16.954	0.102	0.9195	0.9975	no	no			NA	16.988	16.979	4	5
Ogdh	Ogdh	0.008	1.006	20.793	0.102	0.9198	0.9975	no	no			NA	20.827	20.819	4	5
Aco1	Aco1	-0.008	0.994	18.968	-0.102	0.9198	0.9975	no	no			NA	18.975	18.983	4	5
Acaa1a;Acaa1b	Acaa1b	-0.0153	0.989	17.789	-0.101	0.9201	0.9975	no	no			NA	17.819	17.834	4	5
Mme	Mme	0.0141	1.01	16.951	0.101	0.9203	0.9975	no	no			NA	16.972	16.958	4	5
Hdgf	Hdgf	0.017	1.012	17.719	0.101	0.9207	0.9975	no	no			NA	17.669	17.652	4	5
Eif3d	Eif3d	-0.0138	0.99	18.019	-0.1	0.9215	0.9975	no	no			NA	17.978	17.991	4	5
Oplah	Oplah	-0.0124	0.991	17.468	-0.099	0.9218	0.9975	no	no			NA	17.435	17.447	4	5
Adcy3	Adcy3	-0.0087	0.994	15.494	-0.099	0.9218	0.9975	no	no			NA	15.483	15.492	4	5
Tmed9	Tmed9	0.0123	1.009	18.878	0.099	0.9219	0.9975	no	no			NA	18.852	18.839	4	5
Nsg1	Nsg1	-0.0262	0.982	15.4	-0.099	0.9219	0.9975	no	no			NA	15.431	15.457	4	5
Sbno1	Sbno1	-0.0103	0.993	14.303	-0.099	0.922	0.9975	no	no			NA	14.25	14.26	4	5
Ppp4c	Ppp4c	-0.0107	0.993	16.068	-0.099	0.9221	0.9975	no	no			NA	15.976	15.987	4	5
Fgfr1;Fgfr4		0.0242	1.017	15.256	0.099	0.9221	0.9975	no	no			NA	15.288	15.264	4	5
Pkn1	Pkn1	0.0141	1.01	16.339	0.099	0.9222	0.9975	no	no			NA	16.282	16.268	4	5
Capg	Capg	0.0529	1.037	19.582	0.099	0.9223	0.9975	no	no			NA	19.279	19.226	4	5
Tpp2	Tpp2	-0.0068	0.995	18.197	-0.099	0.9224	0.9975	no	no			NA	18.211	18.218	4	5
Grk4;Grk6	Grk4	0.0244	1.017	14.716	0.098	0.9225	0.9975	no	no			NA	14.512	14.487	4	4
Psmc1;Psmc4;Psmc5		-0.037	0.975	16.576	-0.099	0.9228	0.9975	no	no			NA	16.517	16.554	4	4
Wipi2	Wipi2	-0.0098	0.993	16.939	-0.098	0.9231	0.9975	no	no			NA	16.967	16.977	4	5
Pip5k1c	Pip5k1c	0.0073	1.005	18.633	0.098	0.9231	0.9975	no	no			NA	18.674	18.667	4	5
Gpld1	Gpld1	-0.0149	0.99	16.684	-0.097	0.9233	0.9975	no	no			NA	16.671	16.686	4	5
Rac1	Rac1	0.0111	1.008	21.831	0.097	0.9233	0.9975	no	no			NA	21.888	21.877	4	5
Necab1	Necab1	-0.0151	0.99	16.806	-0.097	0.9233	0.9975	no	no			NA	16.668	16.684	4	5
Ttc17	Ttc17	0.0224	1.016	13.227	0.097	0.9238	0.9975	no	no			NA	13.203	13.18	4	4
Aldoa	Aldoa	0.0059	1.004	23.107	0.096	0.9241	0.9975	no	no			NA	23.102	23.096	4	5
Phactr2	Phactr2	-0.0157	0.989	15.728	-0.096	0.9242	0.9975	no	no			NA	15.746	15.762	4	5
Krt1	Krt1	-0.0403	0.972	20.068	-0.096	0.9243	0.9975	no	no			NA	19.958	19.998	4	5
Pla2g4a	Pla2g4a	0.03	1.021	14.47	0.096	0.9244	0.9975	no	no			NA	14.404	14.374	4	5
Scn1a;Scn3a		0.0248	1.017	14.149	0.096	0.9245	0.9975	no	no			NA	14.232	14.207	4	5
Mlycd	Mlycd	0.0082	1.006	16.701	0.095	0.9248	0.9975	no	no			NA	16.742	16.734	4	5
Tes	Tes	-0.013	0.991	16.687	-0.095	0.9251	0.9975	no	no			NA	16.649	16.663	4	5
Stbd1	Stbd1	-0.0122	0.992	14.958	-0.095	0.9254	0.9975	no	no			NA	14.881	14.893	4	5
Rap2b	Rap2b	-0.0101	0.993	19.075	-0.094	0.9258	0.9975	no	no			NA	19.077	19.088	4	5
Arnt2	Arnt2	0.0183	1.013	15.54	0.094	0.9258	0.9975	no	no			NA	15.497	15.479	4	5
Aco1;Ireb2		-0.0264	0.982	17.694	-0.094	0.9258	0.9975	no	no			NA	17.877	17.903	4	5
Dnajc2	Dnajc2	-0.0145	0.99	15.679	-0.094	0.9261	0.9975	no	no			NA	15.634	15.648	4	5
Arsb	Arsb	-0.0149	0.99	17.68	-0.094	0.9261	0.9975	no	no			NA	17.662	17.677	4	5
Ptk2b	Ptk2b	-0.0115	0.992	15.958	-0.093	0.9269	0.9975	no	no			NA	15.988	16	4	5
Pag1	Pag1	0.02	1.014	14.682	0.092	0.9272	0.9975	no	no	Matrisome-associated	ECM Regulators	0.9904	14.72	14.7	4	5
Ndfip1	Ndfip1	0.0188	1.013	12.765	0.092	0.9274	0.9975	no	no			NA	12.673	12.655	4	5
Krt1;Krt2;Krt5;Krt75;Krt77;Krt8		-0.0521	0.965	18.748	-0.092	0.9276	0.9975	no	no			NA	18.576	18.628	4	5
Clp1	Clp1	0.029	1.02	13.212	0.092	0.9279	0.9975	no	no			NA	13.228	13.199	4	4
Alox15	Alox15	0.0293	1.021	14.285	0.091	0.9284	0.9975	no	no			NA	14.172	14.143	4	5
Fetub	Fetub	0.0202	1.014	19.001	0.09	0.9289	0.9975	no	yes			NA	19.174	19.154	4	5
Cdk17;Cdk18		0.0261	1.018	15.941	0.09	0.9289	0.9975	no	no			NA	16.109	16.083	4	5
Panx2	Panx2	0.0104	1.007	14.529	0.09	0.9292	0.9975	no	no			NA	14.567	14.556	4	5
Gna13	Gna13	0.0084	1.006	18.724	0.09	0.9293	0.9975	no	no			NA	18.679	18.67	4	5
Cyp2d1;Cyp2d10;Cyp2d26;Cyp2d4		0.0145	1.01	15.669	0.09	0.9295	0.9975	no	no			NA	15.603	15.588	4	5
Dab2ip	Dab2ip	0.0071	1.005	19.117	0.089	0.9296	0.9975	no	no			NA	19.143	19.136	4	5
Septin10;Septin7		0.0291	1.02	19.966	0.089	0.9296	0.9975	no	no			NA	20.099	20.07	3	4
Gpr149	Gpr149	0.0415	1.029	12.273	0.09	0.9298	0.9975	no	no			NA	12.338	12.296	3	5
Cavin1	Cavin1	0.0123	1.009	17.952	0.089	0.9299	0.9975	no	no			NA	18.006	17.994	4	5
Slc25a10	Slc25a10	0.01	1.007	18.193	0.089	0.9299	0.9975	no	no			NA	18.21	18.2	4	5
Snap29	Snap29	-0.0151	0.99	16.784	-0.089	0.9299	0.9975	no	no			NA	16.764	16.779	4	5
Dym	Dym	-0.0117	0.992	15.15	-0.089	0.9301	0.9975	no	no			NA	15.139	15.151	4	5
Tmem35a	Tmem35a	-0.0187	0.987	18.661	-0.088	0.9306	0.9975	no	no			NA	18.684	18.702	4	5
Plekhb1	Plekhb1	-0.0181	0.988	16.505	-0.088	0.9306	0.9975	no	no			NA	16.461	16.479	4	5
Sod1	Sod1	-0.0132	0.991	22.212	-0.088	0.9307	0.9975	no	no			NA	22.172	22.185	4	5
Rpl24	Rpl24	0.0143	1.01	19.092	0.088	0.931	0.9975	no	no			NA	19.135	19.121	4	5
Atp1b1	Atp1b1	0.008	1.006	22.998	0.087	0.9311	0.9975	no	no			NA	23.043	23.035	4	5
Mccc1	Mccc1	0.0066	1.005	17.792	0.087	0.9311	0.9975	no	no			NA	17.773	17.766	4	5
Lrrtm1	Lrrtm1	0.0133	1.009	13.976	0.087	0.9312	0.9975	no	no			NA	13.997	13.984	4	5
Senp8	Senp8	-0.0131	0.991	13.908	-0.087	0.9313	0.9975	no	no			NA	13.854	13.867	4	5
Crbn	Crbn	0.0098	1.007	18.023	0.087	0.9315	0.9975	no	no			NA	17.985	17.975	4	5
Arf4	Arf4	-0.0134	0.991	19.235	-0.087	0.9316	0.9975	no	no			NA	19.199	19.212	4	5
Lpp	Lpp	-0.0179	0.988	15.695	-0.086	0.9319	0.9975	no	no			NA	15.763	15.78	4	5
Cnot11	Cnot11	0.0183	1.013	14.843	0.086	0.9319	0.9975	no	no			NA	14.744	14.726	4	5
Tlcd1	Tlcd1	-0.0228	0.984	14.321	-0.086	0.9321	0.9975	no	no			NA	14.364	14.387	4	5
Smarcd2	Smarcd2	-0.0158	0.989	15.313	-0.086	0.9323	0.9975	no	no			NA	15.191	15.206	4	5
Lrrtm3	Lrrtm3	-0.0096	0.993	13.82	-0.086	0.9326	0.9975	no	no			NA	13.805	13.814	4	5
Ankle2	Ankle2	-0.0084	0.994	13.919	-0.085	0.9327	0.9975	no	no			NA	13.901	13.909	4	5
Arcn1	Arcn1	-0.0078	0.995	18.004	-0.085	0.933	0.9975	no	no			NA	17.982	17.99	4	5
Eef1g	Eef1g	-0.0064	0.996	20.534	-0.085	0.9331	0.9975	no	no			NA	20.52	20.527	4	5
Fem1a	Fem1a	0.0103	1.007	14.765	0.085	0.9331	0.9975	no	no			NA	14.746	14.736	4	5
Krt10	Krt10	-0.0417	0.971	21.094	-0.084	0.9335	0.9975	no	no			NA	20.926	20.968	4	5
Crym	Crym	0.0174	1.012	17.562	0.083	0.9343	0.9975	no	no			NA	17.69	17.673	4	5
Vmp1	Vmp1	0.0128	1.009	16.534	0.083	0.9344	0.9975	no	no			NA	16.619	16.606	4	5
Tor1a	Tor1a	-0.0106	0.993	14.878	-0.083	0.9344	0.9975	no	no			NA	14.837	14.848	4	5
Ptbp1;Ptbp3		0.0225	1.016	17.462	0.083	0.9344	0.9975	no	no			NA	17.424	17.402	4	5
Gstm2;Gstm4;Gstm5;Gstm7		0.0172	1.012	20.458	0.083	0.9345	0.9975	no	no			NA	20.528	20.51	4	5
Pex12	Pex12	0.0144	1.01	14.715	0.083	0.9347	0.9975	no	no			NA	14.715	14.701	4	5
Ss18l1	Ss18l1	-0.0241	0.983	15.037	-0.083	0.9348	0.9975	no	no			NA	15.001	15.025	4	5
Cnih2	Cnih2	-0.0235	0.984	13.331	-0.083	0.9349	0.9975	no	no			NA	13.156	13.18	3	4
Eef1a1	Eef1a1	0.0099	1.007	22.237	0.083	0.935	0.9975	no	no			NA	22.197	22.187	4	5
Krt17;Krt19;Krt42		0.035	1.025	14.177	0.082	0.9352	0.9975	no	no			NA	13.835	13.8	4	5
Amigo1	Amigo1	0.0099	1.007	15.65	0.082	0.9353	0.9975	no	no			NA	15.664	15.654	4	5
Lrrc57	Lrrc57	0.0083	1.006	18.327	0.082	0.9356	0.9975	no	no			NA	18.39	18.382	4	5
Fahd1	Fahd1	-0.0102	0.993	17.907	-0.082	0.9357	0.9975	no	no			NA	17.885	17.895	4	5
Psen1	Psen1	-0.0144	0.99	14.69	-0.082	0.9357	0.9975	no	no			NA	14.718	14.732	4	5
Adcy5;Adcy6		0.0107	1.007	15.975	0.081	0.936	0.9975	no	no			NA	16.01	15.999	4	5
Syngap1	Syngap1	-0.011	0.992	16.524	-0.081	0.9362	0.9975	no	no			NA	16.557	16.568	4	5
Atp2b3	Atp2b3	0.0064	1.004	19.615	0.081	0.9363	0.9975	no	no			NA	19.642	19.636	4	5
Adhfe1	Adhfe1	0.0126	1.009	16.269	0.08	0.9366	0.9975	no	no			NA	16.338	16.325	4	5
Tmem132a	Tmem132a	0.0104	1.007	16.914	0.08	0.9366	0.9975	no	no			NA	16.872	16.862	4	5
Pcdha4	Pcdha4	-0.0167	0.988	14.742	-0.08	0.9372	0.9975	no	no			NA	14.677	14.694	4	5
Aldh1a3;Aldh1a7		0.0193	1.013	15.367	0.079	0.9376	0.9975	no	no			NA	15.544	15.525	4	5
Srr	Srr	0.0062	1.004	16.231	0.079	0.9381	0.9975	no	no			NA	16.216	16.21	4	5
Glra1;Glra2;Glra3;Glrb		0.0332	1.023	13.459	0.079	0.9381	0.9975	no	no			NA	13.448	13.415	3	4
Pum3	Pum3	-0.028	0.981	13.674	-0.079	0.9382	0.9975	no	no			NA	13.565	13.593	4	4
Kcnd2;Kcnd3		-0.0389	0.973	14.524	-0.078	0.9384	0.9975	no	no			NA	14.423	14.461	3	5
Bzw2	Bzw2	-0.0137	0.991	15.29	-0.077	0.9392	0.9975	no	no			NA	15.201	15.214	4	5
Adgrl1;Adgrl2;Adgrl3		-0.0206	0.986	15.273	-0.077	0.9393	0.9975	no	no			NA	15.287	15.308	4	4
Krt14	Krt14	-0.0249	0.983	14.791	-0.077	0.9396	0.9975	no	no			NA	14.59	14.615	4	4
Wdr12	Wdr12	-0.0103	0.993	14.712	-0.077	0.9397	0.9975	no	no			NA	14.64	14.651	4	5
Rph3a	Rph3a	-0.007	0.995	19.179	-0.076	0.9398	0.9975	no	no			NA	19.192	19.199	4	5
Sdcbp	Sdcbp	-0.0081	0.994	16.998	-0.076	0.9403	0.9975	no	no			NA	17.021	17.029	4	5
Cdh7	Cdh7	-0.018	0.988	13.228	-0.076	0.9404	0.9975	no	no			NA	13.134	13.152	4	5
Erc1;Erc2		0.0088	1.006	17.479	0.075	0.9406	0.9975	no	no			NA	17.511	17.502	4	5
Akap11	Akap11	-0.0179	0.988	13.069	-0.076	0.9407	0.9975	no	no			NA	12.968	12.986	3	5
Rps25	Rps25	-0.0108	0.993	20.75	-0.075	0.9408	0.9975	no	no			NA	20.685	20.696	4	5
Reln	Reln	-0.0106	0.993	15.369	-0.075	0.9412	0.9975	no	no	Core matrisome	ECM Glycoproteins	0.9904	15.294	15.304	4	5
Acbd4;Acbd5		0.0241	1.017	14.251	0.074	0.9416	0.9975	no	no			NA	14.194	14.169	4	5
Calhm5	Calhm5	0.0183	1.013	14.126	0.073	0.9423	0.9975	no	no			NA	14.231	14.212	4	5
Arglu1	Arglu1	0.0097	1.007	16.971	0.073	0.9428	0.9975	no	no			NA	16.923	16.913	4	5
Psma4	Psma4	0.0056	1.004	19.905	0.072	0.9429	0.9975	no	no			NA	19.909	19.904	4	5
Ubtf	Ubtf	0.0086	1.006	15.924	0.072	0.9432	0.9975	no	no			NA	15.891	15.882	4	5
Brsk2	Brsk2	-0.008	0.994	18.644	-0.072	0.9433	0.9975	no	no			NA	18.701	18.709	4	5
Pyroxd2	Pyroxd2	-0.0155	0.989	16.436	-0.072	0.9434	0.9975	no	no			NA	16.362	16.377	4	5
Slc12a4	Slc12a4	0.0092	1.006	16.157	0.072	0.9434	0.9975	no	no			NA	16.118	16.109	4	5
Tst	Tst	0.0162	1.011	20.336	0.071	0.9437	0.9975	no	no			NA	20.31	20.294	4	5
Psmb4	Psmb4	0.0061	1.004	20.169	0.071	0.9438	0.9975	no	no			NA	20.141	20.135	4	5
Syt1;Syt2		0.0179	1.012	21.029	0.071	0.9438	0.9975	no	no			NA	20.979	20.961	4	5
Dcps	Dcps	-0.0065	0.995	17.042	-0.071	0.944	0.9975	no	no			NA	17.05	17.056	4	5
Hace1	Hace1	0.0067	1.005	16.284	0.07	0.9445	0.9975	no	no			NA	16.228	16.221	4	5
Atic	Atic	-0.0072	0.995	19.594	-0.07	0.9448	0.9975	no	no			NA	19.587	19.594	4	5
Klhl12	Klhl12	0.0165	1.011	12.255	0.07	0.945	0.9975	no	no			NA	12.252	12.235	4	5
Cacng2;Cacng3		0.0215	1.015	15.866	0.069	0.9454	0.9975	no	no			NA	15.853	15.832	4	5
Gpr37	Gpr37	0.009	1.006	18.777	0.069	0.9455	0.9975	no	no			NA	18.88	18.871	4	5
Slc39a6	Slc39a6	-0.0093	0.994	16.004	-0.069	0.9456	0.9975	no	no			NA	16.075	16.085	4	5
Por	Por	-0.0065	0.996	18.196	-0.069	0.9457	0.9975	no	no			NA	18.178	18.184	4	5
Krt14;Krt42		-0.035	0.976	15.121	-0.068	0.946	0.9975	no	no			NA	14.766	14.801	4	4
Hnrnpf	Hnrnpf	-0.0104	0.993	18.165	-0.068	0.9461	0.9975	no	no			NA	18.032	18.043	4	5
Grin2d	Grin2d	0.0084	1.006	14.949	0.068	0.9461	0.9975	no	no			NA	14.866	14.858	4	5
Slc7a6	Slc7a6	-0.0161	0.989	13.798	-0.068	0.9462	0.9975	no	no			NA	13.793	13.809	4	5
Gna11;Gna12;Gna13;Gnaq;Gnaz		0.0106	1.007	19.796	0.068	0.9463	0.9975	no	no			NA	19.902	19.891	4	5
Rab2a	Rab2a	0.0051	1.004	20.686	0.068	0.9465	0.9975	no	no			NA	20.648	20.643	4	5
Adh5;Adh7	Adh7	-0.0067	0.995	18.184	-0.068	0.9466	0.9975	no	no			NA	18.126	18.132	4	5
Bsg	Bsg	0.0118	1.008	19.766	0.068	0.9467	0.9975	no	no			NA	19.72	19.708	4	5
Cacna1c	Cacna1c	0.0083	1.006	14.81	0.067	0.947	0.9975	no	no			NA	14.789	14.781	4	5
Plcb1;Plcb2		-0.018	0.988	14.716	-0.067	0.9471	0.9975	no	no			NA	14.899	14.917	4	5
Akap13	Akap13	-0.0116	0.992	14.418	-0.067	0.9472	0.9975	no	no			NA	14.416	14.427	4	5
Des;Ina;Nefh;Nefl;Nefm;Vim		0.0098	1.007	23.311	0.067	0.9473	0.9975	no	no			NA	23.326	23.316	3	5
Cacna1e	Cacna1e	0.0076	1.005	16.896	0.067	0.9475	0.9975	no	no			NA	16.953	16.945	4	5
Fasn	Fasn	0.0066	1.005	20.016	0.066	0.9477	0.9975	no	no			NA	20.031	20.024	4	5
Rcbtb2	Rcbtb2	0.0096	1.007	14.353	0.066	0.9477	0.9975	no	no			NA	14.384	14.374	4	5
Rab4a	Rab4a	0.0046	1.003	19.589	0.066	0.948	0.9975	no	no			NA	19.615	19.61	4	5
Map4	Map4	-0.0123	0.991	20.091	-0.066	0.9482	0.9975	no	no			NA	20.176	20.189	4	5
Fbxo11	Fbxo11	-0.0118	0.992	14.088	-0.066	0.9482	0.9975	no	no			NA	14.03	14.042	4	5
Gdpd1	Gdpd1	0.0052	1.004	17.884	0.065	0.9484	0.9975	no	no			NA	17.905	17.899	4	5
Mff	Mff	0.0132	1.009	16.847	0.065	0.9484	0.9975	no	no			NA	16.918	16.904	4	5
Wdr44	Wdr44	-0.005	0.997	17.007	-0.065	0.9485	0.9975	no	no			NA	17.012	17.017	4	5
Rps9	Rps9	0.0106	1.007	20.259	0.065	0.9486	0.9975	no	no			NA	20.295	20.284	4	5
Grk3	Grk3	0.0084	1.006	14.872	0.065	0.9489	0.9975	no	no			NA	14.906	14.898	4	5
Picalm;Snap91		-0.0116	0.992	19.192	-0.065	0.949	0.9975	no	no			NA	19.151	19.162	4	5
Dixdc1	Dixdc1	0.0136	1.009	13.909	0.065	0.9491	0.9975	no	no			NA	13.884	13.871	4	5
Msh2	Msh2	0.0077	1.005	16.076	0.064	0.9493	0.9975	no	no			NA	16.068	16.06	4	5
Camk1g	Camk1g	0.0106	1.007	13.416	0.064	0.9494	0.9975	no	no			NA	13.397	13.386	4	5
Trhde	Trhde	-0.0154	0.989	13.856	-0.064	0.9495	0.9975	no	no			NA	13.853	13.869	4	5
Actr3	Actr3	-0.0077	0.995	19.564	-0.064	0.9498	0.9975	no	no			NA	19.534	19.542	4	5
Lrrc8a;Lrrc8c		0.0113	1.008	15.145	0.063	0.95	0.9975	no	no			NA	15.076	15.065	4	5
Eif2d	Eif2d	-0.008	0.994	14.242	-0.063	0.9501	0.9975	no	no			NA	14.286	14.294	4	5
Gys1	Gys1	-0.0043	0.997	16.816	-0.062	0.9507	0.9975	no	no			NA	16.817	16.821	4	5
Itgb1	Itgb1	0.0055	1.004	18.018	0.063	0.9507	0.9975	no	no			NA	18.024	18.018	4	5
Prr3	Prr3	0.0184	1.013	15.148	0.063	0.9507	0.9975	no	no			NA	14.983	14.965	4	5
Krt5	Krt5	-0.0303	0.979	18.879	-0.063	0.9507	0.9975	no	no			NA	18.663	18.693	4	5
Nexn	Nexn	0.0096	1.007	17.183	0.062	0.951	0.9975	no	no			NA	17.197	17.187	4	5
Rps3	Rps3	-0.0057	0.996	20.67	-0.062	0.9513	0.9975	no	no			NA	20.659	20.665	4	5
Kdm3a	Kdm3a	0.0109	1.008	14.074	0.062	0.9513	0.9975	no	no			NA	14.023	14.012	3	5
Rasa2;Rasa3		-0.0147	0.99	14.798	-0.062	0.9515	0.9975	no	no			NA	14.891	14.905	4	5
Tsnax	Tsnax	0.0061	1.004	17.204	0.061	0.9516	0.9975	no	no			NA	17.128	17.121	4	5
Ugt1a1	Ugt1a1	0.0322	1.023	14.144	0.062	0.9516	0.9975	no	no			NA	13.992	13.96	3	5
Prkar1a	Prkar1a	0.0072	1.005	19.085	0.061	0.9517	0.9975	no	no			NA	19.081	19.074	4	5
Itm2b	Itm2b	0.0072	1.005	17.914	0.061	0.9517	0.9975	no	no			NA	17.877	17.87	4	5
Hmgn2	Hmgn2	-0.0159	0.989	16.799	-0.061	0.9519	0.9975	no	no			NA	16.7	16.716	4	5
Kcnc1;Kcnc2;Kcnc3;Kcnc4		0.0191	1.013	15.945	0.061	0.9519	0.9975	no	no			NA	16.087	16.068	4	5
Cap1;Cap2		-0.0111	0.992	19.995	-0.061	0.9519	0.9975	no	no	Matrisome-associated	ECM Regulators	0.9904	19.988	20	4	5
Nat8;Nat8f1;Nat8f2	Nat8	-0.0227	0.984	14.712	-0.061	0.9521	0.9975	no	no			NA	14.843	14.866	4	4
Ndufs4	Ndufs4	-0.0047	0.997	20.287	-0.061	0.9522	0.9975	no	no			NA	20.275	20.28	4	5
Adarb1	Adarb1	0.0058	1.004	15.15	0.06	0.9524	0.9975	no	no			NA	15.112	15.106	4	5
Minpp1	Minpp1	0.0081	1.006	14.677	0.06	0.9524	0.9975	no	no			NA	14.694	14.686	4	5
Shank2	Shank2	0.0089	1.006	14.972	0.06	0.953	0.9975	no	no			NA	14.973	14.964	4	5
Capzb	Capzb	-0.006	0.996	21.272	-0.059	0.9534	0.9975	no	no			NA	21.275	21.281	4	5
Aprt	Aprt	-0.0078	0.995	18.872	-0.059	0.9536	0.9975	no	no			NA	18.801	18.809	4	5
Tmem186	Tmem186	-0.0094	0.994	15.127	-0.058	0.954	0.9975	no	no			NA	15.244	15.254	4	5
Gorasp1;Gorasp2		0.0293	1.02	13.25	0.058	0.954	0.9975	no	no			NA	13.156	13.127	4	5
Vamp2	Vamp2	0.0127	1.009	20.806	0.058	0.9542	0.9975	no	no			NA	20.739	20.726	4	5
Grk2	Grk2	-0.0057	0.996	18.838	-0.058	0.9545	0.9975	no	no			NA	18.793	18.799	4	5
Slc7a5;Slc7a6		0.0191	1.013	16.286	0.058	0.9545	0.9975	no	no			NA	16.341	16.322	4	5
Clybl	Clybl	-0.0066	0.995	16.552	-0.058	0.9546	0.9975	no	no			NA	16.551	16.558	4	5
Arf1;Arf3;Arf5	Arf1	0.0174	1.012	19.57	0.057	0.9549	0.9975	no	no			NA	19.538	19.52	4	5
Prelp	Prelp	-0.0261	0.982	14.303	-0.057	0.955	0.9975	no	no	Core matrisome	Proteoglycans	0.9904	14.107	14.133	4	5
Gnb1;Gnb3		-0.025	0.983	18.415	-0.057	0.9551	0.9975	no	no			NA	18.368	18.393	4	5
Sgip1	Sgip1	0.0056	1.004	18.174	0.057	0.9554	0.9975	no	no			NA	18.24	18.234	4	5
Ptgs1	Ptgs1	0.0203	1.014	13.5	0.056	0.9556	0.9975	no	no			NA	13.437	13.417	4	4
Fmr1;Fxr1		-0.0106	0.993	18.246	-0.056	0.9557	0.9975	no	no			NA	18.132	18.142	4	5
Psma3	Psma3	0.0054	1.004	19.699	0.056	0.9558	0.9975	no	no			NA	19.67	19.665	4	5
Hsd17b11;Hsd17b13	Hsd17b13	0.0147	1.01	16.322	0.056	0.9559	0.9975	no	no			NA	16.596	16.582	4	5
Sfswap	Sfswap	0.0197	1.014	12.638	0.056	0.9561	0.9975	no	no			NA	12.553	12.533	4	5
Scamp4	Scamp4	0.0067	1.005	16.45	0.056	0.9562	0.9975	no	no			NA	16.448	16.441	4	5
Hspa2;Hspa8;Hspa9		-0.0138	0.99	20.719	-0.055	0.9562	0.9975	no	no			NA	20.679	20.693	4	5
Cpt1a	Cpt1a	0.0064	1.004	18.935	0.055	0.9563	0.9975	no	no			NA	18.98	18.974	4	5
Gusb	Gusb	0.0124	1.009	15.922	0.055	0.9563	0.9975	no	no			NA	15.969	15.956	4	5
Slc15a2	Slc15a2	-0.0077	0.995	17.227	-0.055	0.9567	0.9975	no	no			NA	17.324	17.332	4	5
Gabra4	Gabra4	0.0132	1.009	13.151	0.055	0.9568	0.9975	no	no			NA	13.049	13.035	4	4
Ak1	Ak1	0.0158	1.011	19.86	0.055	0.9569	0.9975	no	no			NA	19.764	19.748	4	5
Ints14	Ints14	0.0139	1.01	13.358	0.054	0.9574	0.9979	no	no			NA	13.381	13.367	4	5
Pck1	Pck1	0.0077	1.005	15.266	0.054	0.9577	0.998	no	no			NA	15.219	15.211	4	4
Nostrin	Nostrin	0.0101	1.007	14.021	0.053	0.958	0.998	no	no			NA	14.032	14.022	4	5
Ccdc90b	Ccdc90b	-0.0112	0.992	15.404	-0.053	0.9583	0.998	no	no			NA	15.223	15.235	4	5
Acot2	Acot2	-0.0081	0.994	17.199	-0.053	0.9584	0.998	no	no			NA	17.115	17.123	4	5
Bcan	Bcan	0.0076	1.005	20.369	0.053	0.9585	0.998	no	no	Core matrisome	Proteoglycans	0.9904	20.382	20.374	4	5
Cmas	Cmas	-0.0053	0.996	18.46	-0.052	0.9588	0.998	no	no			NA	18.367	18.372	4	5
Myh10;Myh11		0.0115	1.008	18.833	0.052	0.9588	0.998	no	no			NA	18.989	18.977	4	5
Slc6a8	Slc6a8	0.0084	1.006	14.677	0.052	0.959	0.998	no	no			NA	14.682	14.674	4	5
Nmt1	Nmt1	-0.0052	0.996	17.543	-0.051	0.9596	0.9982	no	no			NA	17.533	17.538	4	5
Flvcr2	Flvcr2	0.0133	1.009	11.685	0.051	0.9596	0.9982	no	no			NA	11.891	11.878	4	5
Adcy2	Adcy2	0.0072	1.005	15.001	0.051	0.9599	0.9983	no	no			NA	14.954	14.947	4	5
Trmt61a	Trmt61a	0.0109	1.008	13.146	0.051	0.9603	0.9985	no	no			NA	13.094	13.083	4	4
Psmc3	Psmc3	-0.0058	0.996	18.655	-0.05	0.9607	0.9985	no	no			NA	18.619	18.624	4	5
Ywhab;Ywhae;Ywhag;Ywhah;Ywhaq;Ywhaz		-0.0076	0.995	23.26	-0.05	0.9607	0.9985	no	no			NA	23.227	23.234	4	5
Csnk1g1;Csnk1g3		-0.008	0.995	17.939	-0.049	0.961	0.9985	no	no			NA	18.001	18.009	4	5
Ctbp1;Ctbp2		-0.0066	0.995	21.523	-0.049	0.9611	0.9985	no	no			NA	21.53	21.536	4	5
Bckdhb	Bckdhb	0.0052	1.004	17.042	0.049	0.9615	0.9985	no	no			NA	17.073	17.067	4	5
Nrxn2	Nrxn2	-0.0042	0.997	15.853	-0.049	0.9616	0.9985	no	no			NA	15.769	15.774	4	5
Sv2a	Sv2a	0.0045	1.003	20.776	0.048	0.962	0.9985	no	no			NA	20.777	20.772	4	5
Nrcam	Nrcam	0.0049	1.003	18.64	0.048	0.9621	0.9985	no	no			NA	18.595	18.59	4	5
Hps6	Hps6	-0.0083	0.994	14.793	-0.048	0.9624	0.9985	no	no			NA	14.819	14.828	4	5
Vhl	Vhl	0.0123	1.009	14.308	0.047	0.9626	0.9985	no	no			NA	14.169	14.156	4	5
Psd	Psd	-0.0054	0.996	14.859	-0.047	0.9626	0.9985	no	no			NA	14.819	14.824	4	5
Gas6	Gas6	0.0062	1.004	14.366	0.047	0.9627	0.9985	no	no	Core matrisome	ECM Glycoproteins	0.9904	14.309	14.303	4	5
Mrc2	Mrc2	-0.0072	0.995	14.111	-0.047	0.9628	0.9985	no	no			NA	14.027	14.034	4	5
Pkm	Pkm	0.0032	1.002	23.06	0.047	0.9629	0.9985	no	no			NA	23.057	23.054	4	5
Wrnip1	Wrnip1	0.0039	1.003	15.574	0.047	0.963	0.9985	no	no			NA	15.549	15.545	4	5
Ppp1r12a	Ppp1r12a	0.0067	1.005	16.355	0.046	0.9635	0.9987	no	no			NA	16.427	16.42	4	5
Luzp1	Luzp1	-0.009	0.994	17.122	-0.046	0.9637	0.9988	no	no			NA	17.226	17.235	4	5
Trim2	Trim2	0.0029	1.002	18.603	0.045	0.9643	0.9991	no	no			NA	18.63	18.627	4	5
Sncb;Sncg		0.0106	1.007	21.959	0.044	0.965	0.9991	no	no			NA	21.888	21.877	4	5
Rab8a;Rab8b		-0.0114	0.992	16.072	-0.044	0.9653	0.9991	no	no			NA	15.968	15.979	4	5
Prkca;Prkcb;Prkcg		-0.0104	0.993	18.12	-0.044	0.9655	0.9991	no	no			NA	18.278	18.289	4	5
Ppp2r2b;Ppp2r2c;Ppp2r2d		0.0103	1.007	16.394	0.042	0.9667	0.9991	no	no			NA	16.422	16.412	4	5
Tcea1	Tcea1	0.0061	1.004	17.935	0.042	0.967	0.9991	no	no			NA	17.932	17.925	4	5
Arpc2	Arpc2	0.0048	1.003	19.489	0.042	0.9672	0.9991	no	no			NA	19.421	19.416	4	5
Tmem33	Tmem33	-0.0059	0.996	18.349	-0.041	0.9673	0.9991	no	no			NA	18.36	18.365	4	5
Ptdss1	Ptdss1	-0.0082	0.994	15.826	-0.041	0.9674	0.9991	no	no			NA	15.878	15.887	4	5
Znf18;Znf22;Znf354c	Znf18	0.0174	1.012	15.517	0.041	0.9674	0.9991	no	no			NA	15.66	15.642	4	4
Sult1d1	Sult1d1	0.0097	1.007	14.643	0.041	0.9675	0.9991	no	no			NA	14.557	14.548	4	5
Pgpep1	Pgpep1	0.0078	1.005	14.329	0.041	0.9678	0.9991	no	no			NA	14.15	14.142	4	5
Ocrl	Ocrl	-0.0035	0.998	17.423	-0.041	0.9679	0.9991	no	no			NA	17.415	17.419	4	5
Utp15	Utp15	-0.006	0.996	14.569	-0.04	0.9681	0.9991	no	no			NA	14.594	14.6	4	5
Wdr6	Wdr6	0.0048	1.003	15.82	0.04	0.9683	0.9991	no	no			NA	15.738	15.733	4	5
Cyp4f1;Cyp4f3;Cyp4f4	Cyp4f4	0.0085	1.006	12.652	0.04	0.9683	0.9991	no	no			NA	12.713	12.705	4	5
Cd2ap;Sh3kbp1		0.0105	1.007	16.047	0.039	0.9693	0.9991	no	no			NA	16.286	16.275	4	5
Rpl4	Rpl4	-0.0072	0.995	19.818	-0.039	0.9694	0.9991	no	no			NA	19.826	19.833	4	5
Zbtb7a	Zbtb7a	0.0073	1.005	14.925	0.039	0.9694	0.9991	no	no			NA	14.868	14.86	4	5
Tprg1l	Tprg1l	0.0034	1.002	18.4	0.039	0.9696	0.9991	no	no			NA	18.379	18.376	4	5
Krt17;Krt42		0.0229	1.016	16.194	0.039	0.9696	0.9991	no	no			NA	15.925	15.902	4	5
Csnk1g3	Csnk1g3	-0.0045	0.997	16.046	-0.038	0.9698	0.9991	no	no			NA	16.022	16.026	4	5
Nsmf	Nsmf	0.0059	1.004	14.151	0.038	0.9698	0.9991	no	no			NA	14.144	14.138	4	5
Mark2;Mark3		0.008	1.006	15.71	0.038	0.9698	0.9991	no	no			NA	15.878	15.87	4	5
Iqsec3	Iqsec3	0.0035	1.002	17.845	0.038	0.9699	0.9991	no	no			NA	17.87	17.867	4	5
Chat	Chat	-0.004	0.997	15.59	-0.038	0.9699	0.9991	no	no			NA	15.63	15.634	4	5
Smu1	Smu1	-0.0047	0.997	16.542	-0.038	0.9702	0.9991	no	no			NA	16.509	16.514	4	5
Mtmr3	Mtmr3	-0.0049	0.997	14.135	-0.038	0.9702	0.9991	no	no			NA	14.179	14.184	4	5
Dxo	Dxo	0.0069	1.005	14.111	0.038	0.9702	0.9991	no	no			NA	14.098	14.091	4	5
Serping1	Serping1	-0.0149	0.99	13.599	-0.037	0.9712	0.9991	no	no	Matrisome-associated	ECM Regulators	0.9904	13.611	13.626	4	4
Ralbp1	Ralbp1	0.0045	1.003	15.481	0.036	0.9713	0.9991	no	no			NA	15.514	15.51	4	5
Vars1	Vars1	0.0032	1.002	18.976	0.035	0.9721	0.9991	no	no			NA	18.965	18.962	4	5
Chka	Chka	-0.005	0.997	16.139	-0.035	0.9722	0.9991	no	no			NA	16.144	16.149	4	5
Amotl2	Amotl2	0.0063	1.004	12.777	0.035	0.9722	0.9991	no	no			NA	12.678	12.671	4	5
Vkorc1l1	Vkorc1l1	0.0084	1.006	15.769	0.035	0.9724	0.9991	no	no			NA	15.838	15.83	4	5
Wnk1	Wnk1	0.0035	1.002	17.171	0.035	0.9728	0.9991	no	no			NA	17.233	17.229	4	5
Nudt5	Nudt5	-0.0043	0.997	17.444	-0.034	0.9729	0.9991	no	no			NA	17.402	17.406	4	5
Prkd1	Prkd1	0.0034	1.002	15.225	0.034	0.9729	0.9991	no	no			NA	15.285	15.281	4	5
Rab8a	Rab8a	0.0031	1.002	17.79	0.034	0.973	0.9991	no	no			NA	17.786	17.783	4	5
Mcf2l	Mcf2l	-0.0023	0.998	15.148	-0.034	0.9732	0.9991	no	no			NA	15.164	15.166	4	5
Fyn	Fyn	0.0031	1.002	17.307	0.034	0.9733	0.9991	no	no			NA	17.286	17.283	4	5
Manea	Manea	-0.0055	0.996	14.86	-0.034	0.9735	0.9991	no	no			NA	14.82	14.826	4	5
Cldn5	Cldn5	0.0091	1.006	14.903	0.034	0.9735	0.9991	no	no			NA	14.76	14.751	4	5
Madd	Madd	0.0029	1.002	17.963	0.033	0.9737	0.9991	no	no			NA	18.007	18.004	4	5
Gclm	Gclm	-0.0038	0.997	17.316	-0.033	0.974	0.9991	no	no			NA	17.311	17.314	4	5
Gak	Gak	0.0025	1.002	17.591	0.032	0.9744	0.9991	no	no			NA	17.606	17.604	4	5
Pdhb	Pdhb	-0.003	0.998	22.009	-0.032	0.9746	0.9991	no	no			NA	22.076	22.079	4	5
Terf2ip	Terf2ip	-0.0056	0.996	14.602	-0.032	0.9747	0.9991	no	no			NA	14.51	14.516	4	5
Vcam1	Vcam1	-0.0048	0.997	16.23	-0.032	0.9747	0.9991	no	no			NA	16.141	16.146	4	5
Prkaa1	Prkaa1	0.0035	1.002	17.282	0.032	0.9748	0.9991	no	no			NA	17.297	17.294	4	5
Ednrb	Ednrb	0.0051	1.004	15.845	0.032	0.9749	0.9991	no	no			NA	15.797	15.792	4	5
Crip2	Crip2	-0.0051	0.996	19.651	-0.032	0.9749	0.9991	no	no			NA	19.573	19.578	4	5
Fyn;Hck;Lyn;Src		-0.0089	0.994	18.045	-0.032	0.9751	0.9991	no	no			NA	18.189	18.198	4	5
Cmklr1	Cmklr1	-0.0186	0.987	13.454	-0.031	0.9755	0.9991	no	no			NA	13.182	13.2	4	4
Fars2	Fars2	0.003	1.002	16.636	0.031	0.9755	0.9991	no	no			NA	16.619	16.616	4	5
Dpp6	Dpp6	0.0024	1.002	19.156	0.031	0.9757	0.9991	no	no			NA	19.124	19.122	4	5
Polr1a	Polr1a	-0.006	0.996	15.049	-0.031	0.9758	0.9991	no	no			NA	15.098	15.104	4	5
Nsa2	Nsa2	-0.0102	0.993	13.124	-0.031	0.9758	0.9991	no	no			NA	12.999	13.01	4	5
Lrrc4b	Lrrc4b	-0.0033	0.998	17.259	-0.03	0.976	0.9991	no	no			NA	17.216	17.22	4	5
Notch1	Notch1	-0.0062	0.996	13.896	-0.03	0.9761	0.9991	no	no			NA	13.874	13.88	4	4
Srp54	Srp54	-0.0024	0.998	16.879	-0.03	0.9763	0.9991	no	no			NA	16.821	16.823	4	5
Yod1	Yod1	0.005	1.003	13.758	0.03	0.9763	0.9991	no	no			NA	13.716	13.711	4	5
Rab3b;Rab3d		-0.0066	0.995	17.022	-0.03	0.9764	0.9991	no	no			NA	17.019	17.026	3	5
Rab10	Rab10	-0.0029	0.998	20.339	-0.03	0.9765	0.9991	no	no			NA	20.277	20.28	4	5
Arfgef1;Arfgef2;Cyth1;Cyth2;Cyth3		-0.0046	0.997	16.563	-0.03	0.9765	0.9991	no	no			NA	16.404	16.409	3	4
Ablim2	Ablim2	0.0034	1.002	17.995	0.03	0.9766	0.9991	no	no			NA	18.075	18.071	4	5
Plxna3	Plxna3	-0.0026	0.998	17.847	-0.029	0.9769	0.9991	no	no	Matrisome-associated	ECM-affiliated Proteins	0.9904	17.836	17.839	4	5
Ybx1;Ybx3		0.0094	1.007	16.674	0.029	0.9772	0.9991	no	no			NA	16.485	16.475	4	5
M6pr	M6pr	0.0036	1.003	17.806	0.029	0.9774	0.9991	no	no	Matrisome-associated	Secreted Factors	0.9904	17.798	17.795	4	5
Palmd	Palmd	0.0062	1.004	14.333	0.029	0.9774	0.9991	no	no			NA	14.425	14.419	4	5
Nup155	Nup155	0.0023	1.002	16.056	0.028	0.9777	0.9991	no	no			NA	16.019	16.016	4	5
Clcn2	Clcn2	0.0041	1.003	15.262	0.028	0.9777	0.9991	no	no			NA	15.323	15.319	4	5
Timp3	Timp3	0.009	1.006	12.5	0.028	0.9779	0.9991	no	no	Matrisome-associated	ECM Regulators	0.9904	12.376	12.367	4	4
Sarm1	Sarm1	0.0031	1.002	17.13	0.028	0.9781	0.9991	no	no			NA	17.157	17.154	4	5
Khdrbs1	Khdrbs1	-0.0042	0.997	18.477	-0.027	0.9784	0.9991	no	no			NA	18.435	18.439	4	5
Insr	Insr	0.0027	1.002	16.966	0.027	0.9789	0.9991	no	no			NA	17.006	17.003	4	5
Pc	Pc	-0.0021	0.999	20.004	-0.026	0.9791	0.9991	no	no			NA	20.025	20.027	4	5
Trim26	Trim26	0.0066	1.005	13.403	0.027	0.9791	0.9991	no	no			NA	13.308	13.301	4	4
Cacng4	Cacng4	-0.0042	0.997	15.268	-0.026	0.9792	0.9991	no	no			NA	15.235	15.239	4	5
Cadm1	Cadm1	-0.0044	0.997	17.438	-0.026	0.9794	0.9991	no	no			NA	17.323	17.328	4	5
Dlc1	Dlc1	0.0025	1.002	14.011	0.026	0.9795	0.9991	no	no			NA	14.03	14.027	4	5
Canx	Canx	0.003	1.002	21.311	0.026	0.9796	0.9991	no	no			NA	21.312	21.309	4	5
Lonp2	Lonp2	0.0026	1.002	15.857	0.026	0.9798	0.9991	no	no			NA	15.886	15.883	4	5
Hnrnpm	Hnrnpm	-0.0025	0.998	19.055	-0.025	0.9802	0.9991	no	no			NA	19.079	19.081	4	5
Aarsd1	Aarsd1	-0.0017	0.999	16.722	-0.024	0.9807	0.9991	no	no			NA	16.728	16.73	4	5
Tmed10	Tmed10	-0.0029	0.998	18.825	-0.024	0.9808	0.9991	no	no			NA	18.815	18.818	4	5
Scn1a	Scn1a	-0.0019	0.999	16.715	-0.024	0.981	0.9991	no	no			NA	16.778	16.78	4	5
Pacs1	Pacs1	0.0023	1.002	19.023	0.024	0.9811	0.9991	no	no			NA	19.057	19.055	4	5
Rasa1	Rasa1	0.0019	1.001	16.352	0.024	0.9812	0.9991	no	no			NA	16.372	16.37	4	5
Serbp1	Serbp1	0.0044	1.003	19.114	0.024	0.9814	0.9991	no	no			NA	19.097	19.093	4	5
Ncam1	Ncam1	-0.0026	0.998	22.009	-0.023	0.9816	0.9991	no	no			NA	21.994	21.997	4	5
Raver1	Raver1	0.0051	1.004	14.343	0.023	0.9818	0.9991	no	no			NA	14.313	14.308	4	5
Vdac2;Vdac3		0.0065	1.005	21.618	0.023	0.9821	0.9991	no	no			NA	21.584	21.578	4	5
Hmga1	Hmga1	0.0059	1.004	16.65	0.022	0.9829	0.9991	no	no			NA	16.577	16.571	4	5
Hk1	Hk1	-0.0017	0.999	22.103	-0.021	0.9835	0.9991	no	no			NA	22.121	22.122	4	5
S1pr5	S1pr5	-0.0034	0.998	16.909	-0.021	0.9837	0.9991	no	no			NA	17.007	17.01	4	5
Grik5	Grik5	-0.0043	0.997	13.409	-0.02	0.9839	0.9991	no	no			NA	13.305	13.309	4	5
Chn2	Chn2	0.0028	1.002	14.699	0.02	0.9842	0.9991	no	no			NA	14.746	14.744	4	5
Psmd2	Psmd2	0.0013	1.001	18.919	0.02	0.9843	0.9991	no	no			NA	18.905	18.904	4	5
Matk	Matk	0.0025	1.002	16.742	0.02	0.9843	0.9991	no	no			NA	16.771	16.769	4	5
Twf1	Twf1	-0.0016	0.999	18.704	-0.02	0.9845	0.9991	no	no			NA	18.66	18.661	4	5
Kif21b	Kif21b	0.0029	1.002	18.225	0.02	0.9845	0.9991	no	no			NA	18.303	18.3	4	5
Dvl1	Dvl1	0.002	1.001	16.253	0.019	0.9849	0.9991	no	no			NA	16.239	16.237	4	5
Rps27a;Uba52;Ubb;Ubc	Ubb	0.0027	1.002	22.883	0.019	0.9849	0.9991	no	no			NA	22.848	22.845	4	5
Nudc	Nudc	-0.0015	0.999	19.196	-0.019	0.985	0.9991	no	no			NA	19.168	19.169	4	5
Pgap1	Pgap1	-0.0029	0.998	17.444	-0.019	0.9852	0.9991	no	no			NA	17.429	17.432	4	5
Nalcn	Nalcn	-0.0033	0.998	14.206	-0.018	0.9855	0.9991	no	no			NA	14.218	14.221	4	5
Parp1	Parp1	-0.0052	0.996	16.866	-0.018	0.9856	0.9991	no	no			NA	16.837	16.842	4	5
Ybx1	Ybx1	-0.0057	0.996	17.965	-0.018	0.9862	0.9991	no	no			NA	17.963	17.968	4	5
Rmdn1	Rmdn1	-0.0021	0.999	17.387	-0.018	0.9862	0.9991	no	no			NA	17.362	17.364	4	5
Arl8b	Arl8b	0.0023	1.002	20.507	0.017	0.9862	0.9991	no	no			NA	20.455	20.453	4	5
Gabrg2	Gabrg2	0.0017	1.001	16.507	0.017	0.9863	0.9991	no	no			NA	16.512	16.51	4	5
Sharpin	Sharpin	-0.0033	0.998	15.129	-0.017	0.9865	0.9991	no	no			NA	15.045	15.049	4	5
Rnf5	Rnf5	0.0043	1.003	13.245	0.017	0.9868	0.9991	no	no			NA	13.349	13.345	4	5
Cdk9	Cdk9	0.0015	1.001	15.568	0.017	0.9868	0.9991	no	no			NA	15.56	15.559	4	5
Krt6a	Krt6a	0.0123	1.009	20.157	0.017	0.9869	0.9991	no	no			NA	19.928	19.916	4	5
Dlat	Dlat	0.0016	1.001	21.8	0.016	0.9874	0.9991	no	no			NA	21.855	21.854	4	5
Gtf2f2	Gtf2f2	-0.0026	0.998	14.741	-0.016	0.9876	0.9991	no	no			NA	14.694	14.697	4	5
Cdc42bpa;Cdc42bpb		0.0017	1.001	16.305	0.016	0.9876	0.9991	no	no			NA	16.333	16.331	4	5
Samm50	Samm50	-0.0016	0.999	18.907	-0.015	0.9879	0.9991	no	no			NA	18.931	18.932	4	5
Rab21	Rab21	-0.0015	0.999	19.584	-0.015	0.9883	0.9991	no	no			NA	19.594	19.596	4	5
Acta1;Acta2;Actb;Actc1;Actg1;Actg2	Acta1	-0.0014	0.999	23.689	-0.015	0.9885	0.9991	no	no			NA	23.706	23.707	4	5
Utrn	Utrn	0.0012	1.001	18.144	0.014	0.9886	0.9991	no	no			NA	18.143	18.142	4	5
Gfm1	Gfm1	0.001	1.001	17.575	0.014	0.9887	0.9991	no	no			NA	17.586	17.585	4	5
Scn1a;Scn2a;Scn3a;Scn4a;Scn5a;Scn8a	Scn4a	-0.0074	0.995	13.253	-0.014	0.9891	0.9991	no	no			NA	12.989	12.997	4	5
Golga7	Golga7	-0.0016	0.999	18.046	-0.014	0.9892	0.9991	no	no			NA	18.079	18.081	4	5
Tnfaip1	Tnfaip1	0.0019	1.001	13.154	0.013	0.9898	0.9991	no	no			NA	13.146	13.144	4	4
Acvr2a;Acvr2b		0.0019	1.001	13.824	0.013	0.9899	0.9991	no	no			NA	13.813	13.811	4	5
Csk;Matk		-0.0061	0.996	13.937	-0.013	0.99	0.9991	no	no			NA	13.891	13.897	4	4
Olfm1	Olfm1	0.0016	1.001	16.451	0.013	0.9901	0.9991	no	no			NA	16.431	16.429	4	5
Stxbp1	Stxbp1	-0.0011	0.999	22.554	-0.012	0.9902	0.9991	no	no			NA	22.588	22.59	4	5
Acbd3	Acbd3	-0.0017	0.999	16.512	-0.012	0.9903	0.9991	no	no			NA	16.481	16.482	4	5
Olfm2	Olfm2	-0.0016	0.999	15.711	-0.012	0.9905	0.9991	no	no			NA	15.728	15.729	4	5
Tmem67	Tmem67	-0.0013	0.999	15.013	-0.012	0.9907	0.9991	no	no			NA	15.025	15.026	4	5
Acsl6	Acsl6	0.0014	1.001	19.356	0.012	0.9908	0.9991	no	no			NA	19.427	19.425	4	5
Abcc4	Abcc4	0.0012	1.001	16.312	0.012	0.9909	0.9991	no	no			NA	16.351	16.35	4	5
Wbp4	Wbp4	-0.0032	0.998	14.422	-0.012	0.9909	0.9991	no	no			NA	14.324	14.328	4	5
Pafah1b1	Pafah1b1	0.0011	1.001	20.823	0.011	0.991	0.9991	no	no			NA	20.814	20.813	4	5
Aldh1l1	Aldh1l1	0.0009	1.001	18.561	0.011	0.9912	0.9991	no	no			NA	18.538	18.537	4	5
Galnt11	Galnt11	0.0019	1.001	14.71	0.011	0.9912	0.9991	no	no			NA	14.723	14.721	4	5
Agps	Agps	0.0016	1.001	17.616	0.011	0.9914	0.9991	no	no			NA	17.672	17.671	4	5
Taok1;Taok2;Taok3		0.0025	1.002	16.386	0.011	0.9914	0.9991	no	no			NA	16.357	16.355	4	5
Pfkl;Pfkm		0.0017	1.001	19.258	0.011	0.9914	0.9991	no	no			NA	19.33	19.329	4	5
Pou2f1	Pou2f1	0.0033	1.002	11.981	0.011	0.9914	0.9991	no	no			NA	11.826	11.823	3	4
Gstp1	Gstp1	0.0013	1.001	20.604	0.011	0.9915	0.9991	no	no			NA	20.673	20.672	4	5
Dennd5a	Dennd5a	-0.001	0.999	15.992	-0.011	0.9916	0.9991	no	no			NA	16.006	16.007	4	5
Itpkb	Itpkb	0.0015	1.001	16.523	0.011	0.9916	0.9991	no	no			NA	16.559	16.557	4	5
Gc	Gc	0.0028	1.002	12.672	0.011	0.9917	0.9991	no	yes			NA	12.689	12.686	4	4
Celsr2	Celsr2	-0.0009	0.999	15.628	-0.01	0.9919	0.9991	no	no			NA	15.602	15.603	4	5
Spats2l	Spats2l	-0.0017	0.999	14.514	-0.01	0.992	0.9991	no	no			NA	14.484	14.486	4	5
Hnrnpm;Plvap		0.0031	1.002	17.511	0.01	0.9922	0.9991	no	no			NA	17.701	17.698	4	5
Clcn3;Clcn4		-0.0029	0.998	14.188	-0.009	0.9926	0.9992	no	no			NA	14.271	14.274	4	5
Slc16a10	Slc16a10	-0.0026	0.998	12.692	-0.009	0.9927	0.9992	no	no			NA	12.784	12.786	4	5
Jtb	Jtb	0.0019	1.001	14.318	0.009	0.993	0.9992	no	no			NA	14.218	14.217	4	5
Rab15	Rab15	0.0014	1.001	16.411	0.009	0.9931	0.9992	no	no			NA	16.348	16.346	4	5
Syn2	Syn2	-0.0008	0.999	21.485	-0.009	0.9932	0.9992	no	no			NA	21.498	21.499	4	5
Ttr	Ttr	0.0018	1.001	15.156	0.008	0.9934	0.9992	no	no			NA	14.997	14.995	4	5
Mt-nd4	Mt-nd4	-0.0022	0.998	17.062	-0.007	0.9943	0.9992	no	no			NA	17.157	17.159	4	5
Yars2	Yars2	-0.0005	1	16.06	-0.007	0.9944	0.9992	no	no			NA	16.07	16.071	4	5
Kcnq3;Kcnq4	Kcnq4	-0.0015	0.999	13.362	-0.007	0.9944	0.9992	no	no			NA	13.371	13.373	3	4
Pfkm	Pfkm	0.0005	1	20.862	0.007	0.9947	0.9992	no	no			NA	20.873	20.872	4	5
Slc30a7	Slc30a7	-0.0013	0.999	15.205	-0.007	0.9948	0.9992	no	no			NA	15.24	15.242	4	5
Arf2	Arf2	0.0021	1.001	13.718	0.007	0.9948	0.9992	no	no			NA	13.547	13.545	4	5
Zdhhc2	Zdhhc2	0.0014	1.001	14.126	0.006	0.9953	0.9992	no	no			NA	14.131	14.13	4	5
Huwe1	Huwe1	-0.0004	1	17.206	-0.006	0.9956	0.9992	no	no			NA	17.228	17.229	4	5
Vcl	Vcl	0.0008	1.001	18.481	0.006	0.9956	0.9992	no	no			NA	18.395	18.394	4	5
Ambp	Ambp	0.001	1.001	13.256	0.005	0.9958	0.9992	no	no	Matrisome-associated	ECM Regulators	0.9967	13.146	13.145	4	5
Rai14	Rai14	-0.001	0.999	13.457	-0.005	0.9958	0.9992	no	no			NA	13.408	13.409	4	5
Atrn	Atrn	-0.0006	1	16.655	-0.005	0.9961	0.9992	no	no			NA	16.703	16.704	4	5
Bmal1	Bmal1	0.001	1.001	13.871	0.005	0.9961	0.9992	no	no			NA	13.821	13.82	3	4
Tanc1	Tanc1	0.0006	1	15.119	0.005	0.9963	0.9992	no	no			NA	15.197	15.196	4	5
Orc2	Orc2	-0.0009	0.999	12.719	-0.005	0.9963	0.9992	no	no			NA	12.763	12.764	4	4
Fgf1	Fgf1	-0.0006	1	16.612	-0.004	0.9967	0.9992	no	no	Matrisome-associated	Secreted Factors	0.9967	16.648	16.649	4	5
Pde4d	Pde4d	-0.0004	1	16.394	-0.004	0.9967	0.9992	no	no			NA	16.422	16.423	4	5
Exoc4	Exoc4	0.0003	1	17.875	0.004	0.9972	0.9992	no	no			NA	17.908	17.908	4	5
Csnk1d	Csnk1d	-0.0005	1	17.549	-0.004	0.9972	0.9992	no	no			NA	17.63	17.631	4	5
Ndufs1	Ndufs1	-0.0003	1	20.905	-0.003	0.9974	0.9992	no	no			NA	20.928	20.928	4	5
Sec22b	Sec22b	0.0003	1	19.024	0.003	0.9975	0.9992	no	no			NA	18.996	18.995	4	5
Rpl35	Rpl35	-0.0008	0.999	20.162	-0.003	0.9975	0.9992	no	no			NA	20.093	20.094	4	5
Tmem245	Tmem245	-0.0004	1	15.991	-0.003	0.9978	0.9993	no	no			NA	15.999	16	4	5
Map2k2	Map2k2	0.0002	1	16.837	0.002	0.9986	0.9998	no	no			NA	16.877	16.877	4	5
Gramd1a	Gramd1a	-0.0002	1	14.649	-0.002	0.9987	0.9998	no	no			NA	14.645	14.645	4	5
Sag	Sag	0.0003	1	16.507	0.001	0.999	0.9999	no	no			NA	16.404	16.404	3	5
Fkbp8	Fkbp8	-0.0001	1	18.086	-0.001	0.9994	0.9999	no	no			NA	18.104	18.104	4	5
Flot2	Flot2	0.0001	1	19.255	0.001	0.9995	0.9999	no	no			NA	19.221	19.22	4	5
Slc12a9	Slc12a9	-0.0001	1	15.921	0	0.9996	0.9999	no	no			NA	15.98	15.981	4	5
Septin3	Septin3	0	1	19.078	0	0.9999	0.9999	no	no			NA	19.123	19.123	4	5
Hspa1a;Hspa1b;Hspa1l;Hspa2		0	1	17.386	0	0.9999	0.9999	no	no			NA	17.347	17.347	4	5

### Sheet: 17_Gi_vs_ctrl_male
Gene	Representative_gene	log2FC	FoldChange	AveExpr	t	P.Value	adj.P.Val	DEP	Blood_protein	Matrisome_category	Matrisome_family	adj.P.Val_within_ECM	mean_log2_male_Gi	mean_log2_male_ctrl	n_male_Gi	n_male_ctrl
Prkar1a;Prkar1b		-0.6751	0.626	18.107	-5.318	2.32e-05	0.05438	no	no			NA	17.897	18.572	5	5
Fyttd1	Fyttd1	0.8883	1.851	15.987	5.095	3.982e-05	0.05438	no	no			NA	16.468	15.58	5	5
Ephx1	Ephx1	1.3934	2.627	18.317	5.035	4.618e-05	0.05438	no	no			NA	18.902	17.509	5	5
H2ac18	H2ac18	2.9284	7.613	17.522	4.988	5.169e-05	0.05438	no	no			NA	18.557	15.628	5	5
Scn1a;Scn2a;Scn3a;Scn4a;Scn8a;Scn9a		-1.4389	0.369	13.599	-4.973	6.935e-05	0.05438	no	no			NA	13.027	14.466	5	4
Gnai1;Gnai2;Gnai3;Gnat3		-0.843	0.557	20.377	-4.833	7.565e-05	0.05438	no	no			NA	19.94	20.783	5	5
Sncg	Sncg	-0.5654	0.676	20.403	-4.766	8.906e-05	0.05438	no	no			NA	20.209	20.774	5	5
Acsl5	Acsl5	0.6639	1.584	15.783	4.686	0.0001086	0.05438	no	no			NA	16.045	15.381	5	5
Rps14	Rps14	0.6246	1.542	20.385	4.68	0.0001102	0.05438	no	no			NA	20.608	19.983	5	5
Echdc1	Echdc1	-0.5146	0.7	17.902	-4.68	0.0001102	0.05438	no	no			NA	17.717	18.231	5	5
Dync1i1;Dync1i2		0.9285	1.903	16.452	4.582	0.0001403	0.05438	no	no			NA	16.681	15.753	5	5
Krt15;Krt17;Krt19		3.0952	8.546	16.766	4.567	0.0001455	0.05438	no	no			NA	17.606	14.511	5	5
Nat8;Nat8b;Nat8f1;Nat8f5	Nat8f5	-1.031	0.489	15.641	-4.598	0.0001495	0.05438	no	no			NA	15.215	16.246	5	5
Mat2a	Mat2a	0.3753	1.297	18.304	4.553	0.0001505	0.05438	no	no			NA	18.44	18.065	5	5
Ndfip1	Ndfip1	-0.9387	0.522	12.765	-4.613	0.0001611	0.05438	no	no			NA	12.535	13.473	4	5
Sdsl	Sdsl	-0.4446	0.735	15.71	-4.519	0.0001636	0.05438	no	no			NA	15.57	16.014	5	5
Abhd1	Abhd1	-0.7172	0.608	14.602	-4.467	0.0001861	0.05649	no	no			NA	14.311	15.029	5	5
Parg	Parg	0.4283	1.346	13.98	4.456	0.0001912	0.05649	no	no			NA	14.177	13.749	5	5
Kcna1;Kcna2;Kcna3;Kcna5		-1.2525	0.42	15.425	-4.418	0.0002099	0.05874	no	no			NA	15.051	16.303	5	5
Katna1;Katnal1		-0.7604	0.59	15.19	-4.394	0.0002228	0.05924	no	no			NA	14.952	15.712	5	5
Syndig1	Syndig1	-0.4313	0.742	14.68	-4.33	0.0002607	0.06373	no	no			NA	14.596	15.027	5	5
Rae1	Rae1	0.3413	1.267	16.447	4.325	0.0002636	0.06373	no	no			NA	16.584	16.243	5	5
Ckb;Ckm		-1.6598	0.316	17.343	-4.285	0.0002914	0.06737	no	no			NA	16.822	18.482	5	5
Gpt	Gpt	-0.6685	0.629	17.83	-4.238	0.0003271	0.06909	no	no			NA	17.591	18.259	5	5
Fcer1g	Fcer1g	2.2624	4.798	15.527	4.458	0.0003285	0.06909	no	no			NA	16.016	13.753	5	4
Slc27a1	Slc27a1	-0.6241	0.649	18.226	-4.224	0.0003385	0.06909	no	no			NA	17.994	18.618	5	5
PAmCherry	PAmCherry	-1.6793	0.312	21.268	-4.206	0.0003538	0.06909	no	no			NA	20.631	22.311	5	5
Prdx6	Prdx6	-0.7376	0.6	20.48	-4.195	0.0003638	0.06909	no	no			NA	20.185	20.923	5	5
Ugt1a1;Ugt1a2;Ugt1a3;Ugt1a5;Ugt1a6;Ugt1a7;Ugt1a8	Ugt1a2	1.5066	2.841	15.604	4.144	0.000412	0.07018	no	no			NA	16.132	14.625	5	5
C1qtnf5	C1qtnf5	-1.1398	0.454	13.581	-4.139	0.0004167	0.07018	no	no	Matrisome-associated	ECM-affiliated Proteins	0.034	13.06	14.2	5	5
Htra4	Htra4	0.6344	1.552	15.757	4.131	0.000425	0.07018	no	no	Matrisome-associated	ECM Regulators	0.034	16.09	15.456	5	5
Slc1a3	Slc1a3	-0.6137	0.654	19.89	-4.129	0.0004272	0.07018	no	no			NA	19.697	20.311	5	5
Desi1	Desi1	-1.215	0.431	13.633	-4.187	0.0004393	0.07018	no	no			NA	13.223	14.438	5	4
Adgrg1	Adgrg1	-0.5298	0.693	15.967	-4.109	0.0004487	0.07018	no	no			NA	15.692	16.222	5	5
Picalm;Snap91		-0.6903	0.62	19.192	-4.088	0.0004724	0.07178	no	no			NA	18.948	19.638	5	5
Mafg	Mafg	0.7212	1.648	11.819	4.092	0.0005495	0.08118	no	no			NA	12.27	11.549	5	5
Rbm3	Rbm3	0.9832	1.977	15.904	4.009	0.0005747	0.0826	no	no			NA	16.47	15.487	5	5
Tyro3	Tyro3	-0.5388	0.688	17.558	-3.989	0.0006036	0.08369	no	no			NA	17.338	17.876	5	5
Arf1;Arf3	Arf3	2.3078	4.951	18.517	3.982	0.0006137	0.08369	no	no			NA	18.813	16.505	5	5
Gstm1;Gstm2;Gstm7		-0.9792	0.507	19.374	-3.923	0.000709	0.09093	no	no			NA	18.994	19.973	5	5
Fxyd1	Fxyd1	-0.9406	0.521	17.9	-3.913	0.000726	0.09093	no	no			NA	17.503	18.444	5	5
Rps7	Rps7	0.6313	1.549	19.472	3.909	0.0007344	0.09093	no	no			NA	19.646	19.015	5	5
Slc22a5	Slc22a5	-0.5199	0.697	14.498	-3.904	0.0007427	0.09093	no	no			NA	14.297	14.817	5	5
Des;Gfap;Vim		-1.2753	0.413	16.547	-3.899	0.0007523	0.09093	no	no			NA	16.113	17.388	5	5
Slc17a7	Slc17a7	-0.5606	0.678	17.409	-3.88	0.0007872	0.09303	no	no			NA	17.135	17.696	5	5
Wdr70	Wdr70	0.4311	1.348	14.576	3.859	0.000829	0.09584	no	no			NA	14.724	14.293	5	5
Bcan	Bcan	-0.5181	0.698	20.369	-3.827	0.0008967	0.09599	no	no	Core matrisome	Proteoglycans	0.04782	20.183	20.701	5	5
Rpl14	Rpl14	0.6618	1.582	19.658	3.827	0.0008974	0.09599	no	no			NA	19.893	19.231	5	5
Gpm6b	Gpm6b	-0.6335	0.645	20.211	-3.82	0.0009126	0.09599	no	no			NA	19.872	20.506	5	5
Git2	Git2	0.8287	1.776	15.369	3.815	0.0009235	0.09599	no	no			NA	15.712	14.884	5	5
Camk1g	Camk1g	-0.6964	0.617	13.416	-4.03	0.0009289	0.09599	no	no			NA	13.12	13.816	4	4
Cyb5r3	Cyb5r3	-0.412	0.752	19.217	-3.808	0.0009386	0.09599	no	no			NA	19.046	19.458	5	5
Gpm6a	Gpm6a	-0.3737	0.772	19.711	-3.799	0.000961	0.09643	no	no			NA	19.541	19.915	5	5
Adh5;Adh7	Adh7	0.3543	1.278	18.184	3.787	0.0009901	0.09751	no	no			NA	18.328	17.974	5	5
Ppp6c	Ppp6c	0.3367	1.263	17.092	3.765	0.001042	0.0997	no	no			NA	17.241	16.904	5	5
Dpysl3	Dpysl3	0.2983	1.23	21.429	3.763	0.00105	0.0997	no	no			NA	21.59	21.291	5	5
Oas1a	Oas1a	2.9341	7.643	15.034	3.751	0.001079	0.1007	no	no			NA	16.469	13.535	5	5
Ptpra;Ptpre		-1.1518	0.45	15.686	-3.822	0.001117	0.1008	no	no			NA	15.273	16.424	5	5
Gna11;Gnaq		-0.4654	0.724	20.66	-3.726	0.001149	0.1008	no	no			NA	20.607	21.073	5	5
Aldh1a3;Aldh1a7		-0.8556	0.553	15.367	-3.724	0.001155	0.1008	no	no			NA	15.043	15.899	5	5
Cyp2d4	Cyp2d4	-0.5596	0.678	15.794	-3.723	0.001156	0.1008	no	no			NA	15.619	16.178	5	5
Mbnl1	Mbnl1	0.8134	1.757	16.02	3.73	0.001206	0.1033	no	no			NA	16.267	15.453	5	5
Snn	Snn	-0.8699	0.547	14.591	-3.713	0.001259	0.1033	no	no			NA	14.28	15.15	4	5
Rpl9	Rpl9	0.3865	1.307	19.989	3.687	0.001261	0.1033	no	no			NA	20.14	19.753	5	5
Flrt3	Flrt3	-0.3604	0.779	14.687	-3.687	0.001263	0.1033	no	no			NA	14.618	14.979	5	5
Slc7a8	Slc7a8	-0.4658	0.724	14.141	-3.675	0.001299	0.1046	no	no			NA	13.937	14.403	5	5
Pde4a;Pde4c		0.7269	1.655	14.692	3.683	0.001351	0.1072	no	no			NA	14.919	14.193	5	5
Sts	Sts	-0.3621	0.778	15.824	-3.644	0.001402	0.1096	no	no			NA	15.636	15.999	5	5
Rpl19	Rpl19	0.9136	1.884	20.43	3.638	0.001422	0.1096	no	no			NA	20.57	19.656	5	5
Uqcrfs1	Uqcrfs1	-0.2927	0.816	21.333	-3.625	0.001468	0.1102	no	no			NA	21.238	21.531	5	5
Cybrd1	Cybrd1	-0.713	0.61	12.989	-3.647	0.001471	0.1102	no	no			NA	12.601	13.314	5	5
Slc4a4	Slc4a4	-0.3883	0.764	21.281	-3.614	0.001506	0.1112	no	no			NA	21.136	21.524	5	5
Vat1	Vat1	-0.3592	0.78	20.281	-3.586	0.001613	0.1175	no	no			NA	20.17	20.529	5	5
Syngr1	Syngr1	-0.7628	0.589	19.882	-3.575	0.001655	0.1183	no	no			NA	19.637	20.4	5	5
Itgb3	Itgb3	0.8039	1.746	15.293	3.567	0.001688	0.1183	no	no			NA	15.543	14.739	5	5
Slc39a6	Slc39a6	-0.4507	0.732	16.004	-3.554	0.001742	0.1183	no	no			NA	15.806	16.257	5	5
Vkorc1l1	Vkorc1l1	-0.8084	0.571	15.769	-3.551	0.001754	0.1183	no	no			NA	15.428	16.237	5	5
Cpne7;Cpne9		-0.5542	0.681	19.627	-3.551	0.001757	0.1183	no	no			NA	19.49	20.044	5	5
Kcna2	Kcna2	-0.4066	0.754	18.234	-3.548	0.001767	0.1183	no	no			NA	18.01	18.416	5	5
Rpl36a	Rpl36a	0.5348	1.449	17.806	3.544	0.001788	0.1183	no	no			NA	18.021	17.486	5	5
Dap	Dap	1.0524	2.074	13.516	3.533	0.001836	0.1183	no	no			NA	14.054	13.002	5	5
Acbd4;Acbd5		-1.0827	0.472	14.251	-3.531	0.001844	0.1183	no	no			NA	13.973	15.056	5	5
Eci2	Eci2	-0.3082	0.808	18.344	-3.53	0.001846	0.1183	no	no			NA	18.227	18.535	5	5
Clic6	Clic6	1.4645	2.76	13.355	3.68	0.001956	0.1194	no	no			NA	13.816	12.352	5	4
Slc25a29	Slc25a29	-0.3831	0.767	15.31	-3.504	0.001965	0.1194	no	no			NA	15.089	15.472	5	5
Gtf2f2	Gtf2f2	0.5505	1.465	14.741	3.501	0.001979	0.1194	no	no			NA	15	14.45	5	5
Triqk	Triqk	-0.6939	0.618	16.623	-3.523	0.00198	0.1194	no	no			NA	16.543	17.237	5	4
Bace1	Bace1	-0.3685	0.775	16.628	-3.501	0.00198	0.1194	no	no			NA	16.455	16.823	5	5
Scn4b	Scn4b	-0.7119	0.611	16.113	-3.492	0.002025	0.1194	no	no			NA	15.763	16.475	5	5
Ehhadh	Ehhadh	-0.5867	0.666	15.584	-3.489	0.002042	0.1194	no	no			NA	15.223	15.809	5	5
Shc1	Shc1	0.8207	1.766	13.098	3.529	0.002061	0.1194	no	no			NA	13.424	12.604	5	5
Hoxb8	Hoxb8	-0.7446	0.597	13.243	-3.484	0.002066	0.1194	no	no			NA	12.973	13.717	5	5
Trpm2	Trpm2	1.084	2.12	14.731	3.476	0.002102	0.1196	no	no			NA	15.152	14.068	5	5
Pias2	Pias2	0.6138	1.53	14.361	3.473	0.00212	0.1196	no	no			NA	14.654	14.04	5	5
Aprt	Aprt	0.435	1.352	18.872	3.468	0.002147	0.1196	no	no			NA	19.076	18.641	5	5
Rhbdd3	Rhbdd3	-0.6766	0.626	15.143	-3.465	0.00216	0.1196	no	no			NA	14.919	15.595	5	5
Tomm20	Tomm20	-0.7744	0.585	16.794	-3.455	0.002216	0.1215	no	no			NA	16.632	17.406	5	5
Enpp2	Enpp2	-0.4458	0.734	16.228	-3.446	0.002263	0.1228	no	no			NA	16.011	16.456	5	5
Slc7a10	Slc7a10	-0.6475	0.638	16.872	-3.441	0.002287	0.1229	no	no			NA	16.649	17.297	5	5
Zc3hav1	Zc3hav1	1.2078	2.31	15.218	3.435	0.002323	0.1235	no	no			NA	15.722	14.514	5	5
Cth	Cth	-0.5678	0.675	14.325	-3.427	0.002371	0.1238	no	no			NA	14.124	14.691	5	5
RragB;Rraga		0.3053	1.236	17.401	3.425	0.002382	0.1238	no	no			NA	17.563	17.258	5	5
Eif2ak2	Eif2ak2	1.0438	2.062	16.843	3.422	0.002397	0.1238	no	no			NA	17.305	16.261	5	5
Ssr4	Ssr4	0.3868	1.307	17.5	3.413	0.002448	0.124	no	no			NA	17.685	17.298	5	5
Eif4a2;Eif4a3		0.326	1.254	19.761	3.413	0.002449	0.124	no	no			NA	19.857	19.531	5	5
Hnrnpdl	Hnrnpdl	-0.4266	0.744	18.639	-3.406	0.002492	0.1245	no	no			NA	18.542	18.969	5	5
Scn2a;Scn3a;Scn4a;Scn9a		0.6945	1.618	16.702	3.404	0.002504	0.1245	no	no			NA	16.872	16.178	5	5
Pyroxd1	Pyroxd1	-0.5236	0.696	12.705	-3.485	0.002575	0.1268	no	no			NA	12.443	12.967	4	5
Atp6ap1	Atp6ap1	-0.6194	0.651	16.642	-3.377	0.002667	0.1291	no	no			NA	16.469	17.088	5	5
Gjb2	Gjb2	-1.1529	0.45	12.371	-3.396	0.00267	0.1291	no	no			NA	11.775	12.928	5	5
Slc4a10;Slc4a7;Slc4a8		0.4054	1.324	16.415	3.367	0.002733	0.1307	no	no			NA	16.605	16.2	5	5
Lrp4	Lrp4	-0.2937	0.816	16.349	-3.364	0.002752	0.1307	no	no			NA	16.255	16.549	5	5
Nek6	Nek6	0.9807	1.973	13.821	3.354	0.002823	0.1315	no	no			NA	14.265	13.284	5	5
Hsd17b10	Hsd17b10	-0.3552	0.782	19.374	-3.346	0.002879	0.1315	no	no			NA	19.196	19.551	5	5
Syp	Syp	-0.3459	0.787	21.936	-3.344	0.002889	0.1315	no	no			NA	21.847	22.193	5	5
Rab3d;Rap1a;Rap1b		-0.8546	0.553	17.7	-3.342	0.002904	0.1315	no	no			NA	17.337	18.192	5	5
Stxbp1;Stxbp2		0.9767	1.968	18.274	3.339	0.002926	0.1315	no	no			NA	18.678	17.701	5	5
Phka1	Phka1	-0.3158	0.803	17.389	-3.328	0.003005	0.1315	no	no			NA	17.303	17.618	5	5
Aldoa;Aldob;Aldoc	Aldob	-0.5084	0.703	22.768	-3.326	0.003018	0.1315	no	no			NA	22.623	23.131	5	5
Ntrk2	Ntrk2	-0.4322	0.741	16.586	-3.324	0.003032	0.1315	no	no			NA	16.401	16.833	5	5
S1pr5	S1pr5	-0.5148	0.7	16.909	-3.323	0.003041	0.1315	no	no			NA	16.646	17.161	5	5
Sv2a	Sv2a	-0.2955	0.815	20.776	-3.318	0.003076	0.1315	no	no			NA	20.713	21.009	5	5
Ikbip	Ikbip	0.5894	1.505	14.852	3.317	0.00308	0.1315	no	no			NA	15.146	14.557	5	5
Slc1a3;Slc1a6		-0.9173	0.529	15.262	-3.317	0.003082	0.1315	no	no			NA	14.989	15.906	5	5
Acy1a;Acy1b		-0.6174	0.652	17.515	-3.309	0.003139	0.1315	no	no			NA	17.276	17.894	5	5
Slco1a3;Slco1a4	Slco1a3	-0.7135	0.61	13.377	-3.348	0.003142	0.1315	no	no			NA	12.938	13.651	5	5
Il18	Il18	1.1652	2.243	14.101	3.299	0.003214	0.1315	no	no	Matrisome-associated	Secreted Factors	0.1286	14.542	13.377	5	5
Hcn1;Hcn4		0.4659	1.381	14.007	3.295	0.003248	0.1315	no	no			NA	14.258	13.792	5	5
Epm2a	Epm2a	-0.5208	0.697	14.996	-3.293	0.003268	0.1315	no	no			NA	14.925	15.446	5	5
Trappc2b	Trappc2b	-0.8782	0.544	15.804	-3.291	0.003282	0.1315	no	no			NA	15.39	16.269	5	5
Ina;Nefh;Nefl;Nefm		0.8339	1.783	19.446	3.29	0.003289	0.1315	no	no			NA	19.629	18.796	5	5
Mx1;Mx2;Mx3		4.0139	16.155	15.434	3.306	0.003301	0.1315	no	no			NA	17.196	13.182	5	4
Nsa2	Nsa2	1.0271	2.038	13.124	3.288	0.003305	0.1315	no	no			NA	13.586	12.559	5	5
Folh1	Folh1	-0.6101	0.655	18.657	-3.287	0.003314	0.1315	no	no			NA	18.426	19.036	5	5
Aldh6a1	Aldh6a1	-0.3122	0.805	19.709	-3.282	0.003354	0.1321	no	no			NA	19.591	19.903	5	5
Prkar1b	Prkar1b	-0.4758	0.719	17.096	-3.275	0.003407	0.1326	no	no			NA	16.97	17.446	5	5
Hsp90ab1;Hsp90b1		0.6513	1.571	21.687	3.274	0.003416	0.1326	no	no			NA	21.854	21.203	5	5
Slc2a3	Slc2a3	-0.277	0.825	18.859	-3.265	0.003491	0.1345	no	no			NA	18.731	19.008	5	5
Dmd	Dmd	-0.2231	0.857	16.892	-3.262	0.003518	0.1346	no	no			NA	16.817	17.04	5	5
Kdm3a	Kdm3a	0.5325	1.446	14.074	3.295	0.003554	0.1348	no	no			NA	14.274	13.741	5	4
Nlgn1;Nlgn2;Nlgn3		-0.5013	0.706	14.051	-3.252	0.003603	0.1348	no	no			NA	14.138	14.64	5	5
Vezt	Vezt	-0.2751	0.826	15.085	-3.25	0.003616	0.1348	no	no			NA	15.029	15.304	5	5
Bmpr1a	Bmpr1a	-0.3912	0.762	14.597	-3.246	0.003649	0.1348	no	no			NA	14.503	14.894	5	5
Thoc1	Thoc1	-0.6498	0.637	14.833	-3.245	0.003662	0.1348	no	no			NA	14.66	15.309	5	5
Rnf157	Rnf157	-0.4604	0.727	13.753	-3.243	0.003675	0.1348	no	no			NA	13.52	13.98	5	5
Slc17a1;Slc17a6;Slc17a7;Slc17a8	Slc17a1	-0.523	0.696	19.713	-3.231	0.003779	0.1377	no	no			NA	19.534	20.057	5	5
Coq2	Coq2	-0.6077	0.656	14.963	-3.243	0.003829	0.1385	no	no			NA	14.662	15.269	5	5
Gstm5	Gstm5	-0.5798	0.669	19.33	-3.219	0.003888	0.1392	no	no			NA	19.165	19.745	5	5
Pde7a	Pde7a	0.4756	1.391	12.994	3.218	0.0039	0.1392	no	no			NA	13.137	12.662	5	5
Auh	Auh	-0.2709	0.829	20.488	-3.212	0.003953	0.1401	no	no			NA	20.361	20.632	5	5
Cs	Cs	-0.2485	0.842	22.342	-3.208	0.003992	0.1406	no	no			NA	22.272	22.52	5	5
Icam1	Icam1	1.169	2.249	17.961	3.2	0.004073	0.1419	no	no			NA	18.49	17.321	5	5
Skap2	Skap2	1.8606	3.632	14.331	3.232	0.004107	0.1419	no	no			NA	15.03	13.17	5	5
Sfxn5	Sfxn5	-0.3871	0.765	19.886	-3.195	0.004117	0.1419	no	no			NA	19.735	20.122	5	5
Dao	Dao	-0.9463	0.519	17.009	-3.19	0.004174	0.1419	no	no			NA	16.533	17.479	5	5
Camk2b;Camk2d;Camk2g		-0.561	0.678	21.523	-3.189	0.004181	0.1419	no	no			NA	21.308	21.869	5	5
Mrgpra	Mrgpra	-0.5786	0.67	14.795	-3.184	0.004227	0.1419	no	no			NA	14.53	15.108	5	5
Senp2	Senp2	0.6762	1.598	12.309	3.199	0.004241	0.1419	no	no			NA	12.606	11.929	5	4
Phkg1	Phkg1	-0.5296	0.693	17.207	-3.178	0.00429	0.1419	no	no			NA	16.969	17.499	5	5
Fntb	Fntb	-0.389	0.764	16.823	-3.176	0.004313	0.1419	no	no			NA	16.675	17.064	5	5
Nf2	Nf2	-0.2264	0.855	15.87	-3.175	0.00432	0.1419	no	no			NA	15.739	15.965	5	5
Mtmr12	Mtmr12	0.5115	1.426	14.546	3.175	0.004323	0.1419	no	no			NA	14.75	14.239	5	5
Arhgef25;Kalrn		-0.6357	0.644	13.302	-3.172	0.004349	0.1419	no	no			NA	13.103	13.739	5	5
Nfyc	Nfyc	-0.603	0.658	14.435	-3.167	0.004402	0.142	no	no			NA	14.254	14.857	5	5
C4	C4	1.5052	2.839	15.342	3.167	0.004404	0.142	no	no			NA	15.922	14.417	5	5
Pdxp	Pdxp	-0.321	0.801	19.204	-3.161	0.004462	0.1422	no	no			NA	19.142	19.463	5	5
Arhgef7	Arhgef7	0.2297	1.173	16.753	3.161	0.004465	0.1422	no	no			NA	16.842	16.613	5	5
Uck2	Uck2	0.3303	1.257	14.109	3.151	0.004574	0.1443	no	no			NA	14.237	13.907	5	5
Pfkfb3	Pfkfb3	0.4581	1.374	14.353	3.147	0.004617	0.1443	no	no			NA	14.41	13.952	5	5
Evl	Evl	0.6023	1.518	17.563	3.146	0.004626	0.1443	no	no			NA	17.84	17.238	5	5
Ywhab	Ywhab	-0.4671	0.723	21.863	-3.145	0.00464	0.1443	no	no			NA	21.711	22.178	5	5
H2ac25;H2aj		2.2392	4.721	17.269	3.136	0.004737	0.1457	no	no			NA	18.112	15.873	5	5
Nat8f2	Nat8f2	-1.2689	0.415	13.714	-3.207	0.004785	0.1457	no	no			NA	13.337	14.606	4	4
Aqp1	Aqp1	-0.7203	0.607	16.233	-3.129	0.004819	0.1457	no	no			NA	15.966	16.686	5	5
Ech1	Ech1	-0.3459	0.787	19.009	-3.128	0.004823	0.1457	no	no			NA	18.856	19.202	5	5
Usp11;Usp15;Usp4		0.9564	1.94	14.661	3.126	0.00485	0.1457	no	no			NA	15.104	14.148	5	5
Il1rap	Il1rap	-0.4309	0.742	16.842	-3.126	0.00485	0.1457	no	no			NA	16.638	17.069	5	5
Mrpl14	Mrpl14	0.3607	1.284	15.41	3.124	0.004877	0.1457	no	no			NA	15.553	15.192	5	5
Blvra	Blvra	0.2363	1.178	18.535	3.12	0.004921	0.1462	no	no			NA	18.602	18.366	5	5
Pals1	Pals1	-0.2481	0.842	15.332	-3.11	0.00504	0.1481	no	no			NA	15.222	15.47	5	5
Ccdc8	Ccdc8	-0.6063	0.657	13.027	-3.109	0.005042	0.1481	no	no			NA	12.773	13.379	5	5
Cyb5r1	Cyb5r1	-0.3585	0.78	18.541	-3.107	0.005071	0.1482	no	no			NA	18.438	18.797	5	5
B2m	B2m	1.8323	3.561	18.937	3.098	0.005185	0.1492	no	no			NA	19.721	17.888	5	5
Cacna2d1;Cacna2d2		-0.4093	0.753	18.366	-3.097	0.005193	0.1492	no	no			NA	18.319	18.728	5	5
Bop1	Bop1	0.4599	1.375	14.406	3.096	0.005206	0.1492	no	no			NA	14.569	14.109	5	5
Wdr89	Wdr89	0.5883	1.504	12.529	3.128	0.005217	0.1492	no	no			NA	12.7	12.112	5	4
Ctss	Ctss	1.6467	3.131	16.986	3.086	0.005321	0.1492	no	no	Matrisome-associated	ECM Regulators	0.1315	17.683	16.037	5	5
Hat1	Hat1	0.5063	1.42	13.831	3.083	0.005359	0.1492	no	no			NA	14.022	13.516	5	5
Lmod1	Lmod1	-0.5492	0.683	14.342	-3.083	0.00536	0.1492	no	no			NA	14.115	14.664	5	5
Rab13	Rab13	0.6555	1.575	16.752	3.08	0.005409	0.1492	no	no			NA	17.061	16.405	5	5
Slc8a3	Slc8a3	-0.2738	0.827	16.798	-3.078	0.005429	0.1492	no	no			NA	16.663	16.936	5	5
Lgals5;Lgals9		0.8291	1.777	15.721	3.075	0.005469	0.1492	no	no	Matrisome-associated	ECM-affiliated Proteins	0.1315	15.983	15.154	5	5
Gphn	Gphn	-0.2189	0.859	19.068	-3.075	0.00547	0.1492	no	no			NA	18.99	19.209	5	5
Rap1b	Rap1b	0.4799	1.395	18.734	3.073	0.005486	0.1492	no	no			NA	18.878	18.398	5	5
Eef1b2;Eef1d		-1.0435	0.485	15.076	-3.066	0.005579	0.1492	no	no			NA	14.697	15.74	5	5
Pfkl;Pfkm;Pfkp		-0.3419	0.789	20.795	-3.065	0.005601	0.1492	no	no			NA	20.683	21.025	5	5
Kcnc1;Kcnc2;Kcnc3;Kcnc4		-0.9033	0.535	15.945	-3.063	0.005623	0.1492	no	no			NA	15.635	16.538	5	5
Aldh16a1	Aldh16a1	0.6265	1.544	16.385	3.061	0.005653	0.1492	no	no			NA	16.64	16.013	5	5
Niban1	Niban1	0.7621	1.696	15.496	3.055	0.005728	0.1492	no	no			NA	15.829	15.067	5	5
Appl2	Appl2	-0.3194	0.801	17.319	-3.055	0.005735	0.1492	no	no			NA	17.206	17.526	5	5
C1qb	C1qb	2.4178	5.343	15.354	3.053	0.005751	0.1492	no	no	Matrisome-associated	ECM-affiliated Proteins	0.1315	16.33	13.912	5	5
Celsr3	Celsr3	-0.9547	0.516	14.52	-3.171	0.005792	0.1492	no	no			NA	14.029	14.983	5	4
Ankrd46	Ankrd46	-0.4223	0.746	15.581	-3.049	0.005805	0.1492	no	no			NA	15.481	15.903	5	5
Lyn	Lyn	0.9916	1.988	16.902	3.049	0.005814	0.1492	no	no			NA	17.277	16.285	5	5
Lgals3bp	Lgals3bp	1.837	3.573	16.825	3.047	0.005838	0.1492	no	no			NA	17.647	15.81	5	5
Slc25a18	Slc25a18	-0.54	0.688	19.569	-3.046	0.005847	0.1492	no	no			NA	19.376	19.916	5	5
Lhfpl4	Lhfpl4	-0.4459	0.734	14.85	-3.046	0.005857	0.1492	no	no			NA	14.769	15.215	5	5
Prepl	Prepl	-0.205	0.868	18.446	-3.045	0.005863	0.1492	no	no			NA	18.409	18.614	5	5
Exosc10	Exosc10	0.3208	1.249	15.986	3.044	0.005874	0.1492	no	no			NA	16.164	15.843	5	5
Ccdc141	Ccdc141	-0.1747	0.886	16.587	-3.041	0.005924	0.1492	no	no			NA	16.522	16.696	5	5
Limd2	Limd2	0.97	1.959	17.258	3.038	0.005967	0.1492	no	no			NA	17.77	16.8	5	5
Gstm1;Gstm2;Gstm4		-1.2404	0.423	16.306	-3.036	0.005993	0.1492	no	no			NA	15.943	17.184	5	5
Kcnd2;Kcnd3		-1.318	0.401	14.524	-3.064	0.006026	0.1492	no	no			NA	14.068	15.386	5	5
Slc22a17	Slc22a17	-0.4836	0.715	16.662	-3.029	0.006092	0.1492	no	no			NA	16.51	16.993	5	5
Msn	Msn	0.6563	1.576	19.95	3.027	0.006114	0.1492	no	no			NA	20.216	19.56	5	5
Tmem120a	Tmem120a	0.4563	1.372	15.614	3.026	0.006134	0.1492	no	no			NA	15.742	15.286	5	5
Grn	Grn	1.0931	2.133	15.191	3.024	0.006154	0.1492	no	no			NA	15.678	14.585	5	5
Rtn1	Rtn1	-0.4808	0.717	21.233	-3.022	0.006183	0.1492	no	no			NA	21.122	21.603	5	5
Farp1	Farp1	-0.268	0.83	18.623	-3.022	0.006191	0.1492	no	no			NA	18.495	18.763	5	5
Ubxn4	Ubxn4	0.2242	1.168	17.303	3.022	0.006192	0.1492	no	no			NA	17.365	17.14	5	5
Gstm2;Gstm4;Gstm5;Gstm7		-0.5899	0.664	20.458	-3.021	0.006198	0.1492	no	no			NA	20.174	20.764	5	5
Slc25a22	Slc25a22	-0.3204	0.801	19.221	-3.018	0.006245	0.1496	no	no			NA	19.121	19.441	5	5
Nrn1	Nrn1	0.6662	1.587	16.66	3.015	0.006285	0.1499	no	no			NA	16.936	16.27	5	5
Cacnb2;Cacnb3;Cacnb4		-0.6713	0.628	14.665	-3.013	0.006317	0.15	no	no			NA	14.61	15.281	5	5
Scd2	Scd2	-0.9352	0.523	14.907	-3.011	0.006348	0.15	no	no			NA	14.552	15.488	5	5
Copg1	Copg1	0.2948	1.227	17.264	3.007	0.006407	0.1506	no	no			NA	17.375	17.08	5	5
Tpcn1	Tpcn1	-0.4741	0.72	15.202	-3.006	0.006429	0.1506	no	no			NA	15.017	15.491	5	5
Fhl2	Fhl2	-0.3622	0.778	17.317	-3.015	0.006502	0.1512	no	no			NA	17.082	17.444	5	5
Phyhip;Phyhipl		-0.5721	0.673	19.481	-3	0.00651	0.1512	no	no			NA	19.296	19.868	5	5
Grk2;Grk3		-0.342	0.789	17.959	-2.989	0.006686	0.1546	no	no			NA	17.86	18.202	5	5
Tap2	Tap2	2.0063	4.017	15.89	2.979	0.006845	0.1572	no	no			NA	16.784	14.777	5	5
Rpl8	Rpl8	0.4594	1.375	20.228	2.978	0.006858	0.1572	no	no			NA	20.327	19.868	5	5
Ncf2	Ncf2	1.5202	2.868	14.439	2.98	0.007053	0.1599	no	no			NA	15.013	13.493	5	5
Ctbp1;Ctbp2		-0.3715	0.773	21.523	-2.966	0.007054	0.1599	no	no			NA	21.398	21.769	5	5
Prdm2	Prdm2	0.5075	1.422	13.89	2.965	0.007071	0.1599	no	no			NA	14.087	13.58	5	5
C5ar1	C5ar1	1.1483	2.216	14.392	3.01	0.007095	0.1599	no	no			NA	14.782	13.634	5	4
Sdhd	Sdhd	-0.558	0.679	18.672	-2.959	0.007158	0.1599	no	no			NA	18.417	18.975	5	5
Wars1	Wars1	0.2676	1.204	19.572	2.957	0.007201	0.1599	no	no			NA	19.64	19.372	5	5
Mpeg1	Mpeg1	1.3623	2.571	14.417	3.022	0.007201	0.1599	no	no			NA	14.828	13.466	5	5
Gtpbp1	Gtpbp1	0.3113	1.241	18.026	2.956	0.007222	0.1599	no	no			NA	18.153	17.842	5	5
Rap1a;Rap1b		0.3042	1.235	21.524	2.954	0.007247	0.1599	no	no			NA	21.553	21.249	5	5
Marcks	Marcks	-0.7728	0.585	20.961	-2.951	0.0073	0.1602	no	no			NA	20.643	21.415	5	5
Msi1	Msi1	-0.3303	0.795	15.326	-2.948	0.007356	0.1602	no	no			NA	15.247	15.577	5	5
Soat1	Soat1	1.1077	2.155	14.205	2.948	0.007357	0.1602	no	no			NA	14.617	13.509	5	5
Gabra2	Gabra2	-0.3429	0.788	15.567	-2.946	0.007384	0.1602	no	no			NA	15.383	15.725	5	5
Gpld1	Gpld1	-0.4255	0.745	16.684	-2.945	0.007409	0.1602	no	no			NA	16.497	16.923	5	5
Rap2b	Rap2b	0.298	1.229	19.075	2.942	0.007458	0.1606	no	no			NA	19.139	18.841	5	5
Pip4k2b	Pip4k2b	0.2414	1.182	18.743	2.934	0.007586	0.1608	no	no			NA	18.821	18.58	5	5
Calb1;Calb2		-0.8711	0.547	19.856	-2.933	0.007602	0.1608	no	no			NA	19.564	20.436	5	5
Cpne7	Cpne7	-0.3221	0.8	14.541	-2.931	0.007653	0.1608	no	no			NA	14.448	14.77	5	5
Arpc1b	Arpc1b	1.135	2.196	17.483	2.93	0.007656	0.1608	no	no			NA	17.968	16.833	5	5
Kcnip1;Kcnip4		-1.0439	0.485	14.88	-2.925	0.00776	0.1608	no	no			NA	14.69	15.734	5	5
Tuba1a;Tuba1b;Tuba1c		0.4001	1.32	22.674	2.925	0.00776	0.1608	no	no			NA	22.855	22.455	5	5
Slc29a3	Slc29a3	0.8984	1.864	15.056	2.924	0.007762	0.1608	no	no			NA	15.53	14.631	5	5
Fyn;Src;Yes1		-0.7484	0.595	18.17	-2.936	0.007791	0.1608	no	no			NA	17.738	18.486	5	5
Rps13	Rps13	0.4928	1.407	19.817	2.921	0.00782	0.1608	no	no			NA	19.96	19.467	5	5
Slc6a11;Slc6a12;Slc6a13;Slc6a3;Slc6a6;Slc6a8	Slc6a12	-1.0041	0.499	17.382	-2.921	0.007831	0.1608	no	no			NA	16.973	17.977	5	5
Ptpn6	Ptpn6	2.1889	4.56	17.152	2.92	0.007845	0.1608	no	no			NA	18.057	15.868	5	5
Tubb2a;Tubb2b;Tubb4b		0.6913	1.615	21.634	2.918	0.00788	0.1608	no	no			NA	21.808	21.117	5	5
Plpp3	Plpp3	-0.3511	0.784	18.933	-2.917	0.00789	0.1608	no	no			NA	18.802	19.154	5	5
Arhgef6	Arhgef6	0.4238	1.341	16	2.917	0.007891	0.1608	no	no			NA	16.142	15.718	5	5
Prkca;Prkcg		-0.9111	0.532	18.034	-2.913	0.007975	0.1614	no	no			NA	17.56	18.471	5	5
Lrrc14	Lrrc14	-0.5438	0.686	13.869	-3.015	0.008044	0.1614	no	no			NA	13.715	14.259	4	5
Cd74	Cd74	1.6127	3.058	15.335	3.042	0.00805	0.1614	no	no			NA	15.372	13.759	5	4
Ndufs1	Ndufs1	-0.2067	0.867	20.905	-2.905	0.008113	0.1614	no	no			NA	20.816	21.023	5	5
Tor3a	Tor3a	1.0847	2.121	14.477	2.904	0.008133	0.1614	no	no			NA	14.993	13.908	5	5
Stxbp2	Stxbp2	1.2344	2.353	14.533	2.904	0.008141	0.1614	no	no			NA	15.001	13.766	5	5
Plp1	Plp1	-0.4883	0.713	23.386	-2.904	0.008147	0.1614	no	no			NA	23.038	23.526	5	5
Ldha;Ldhc	Ldhc	0.7935	1.733	20.285	2.902	0.008167	0.1614	no	no			NA	20.644	19.851	5	5
Slc15a2	Slc15a2	-0.3839	0.766	17.227	-2.899	0.008241	0.1623	no	no			NA	16.989	17.373	5	5
Psma2	Psma2	0.4104	1.329	18.75	2.897	0.008274	0.1624	no	no			NA	18.905	18.495	5	5
Dalrd3	Dalrd3	0.5639	1.478	13.382	2.906	0.008341	0.1631	no	no			NA	13.482	12.918	5	5
Ppp1r9a;Ppp1r9b		-0.5966	0.661	15.1	-2.889	0.008421	0.1637	no	no			NA	14.879	15.476	5	5
Glud1	Glud1	-0.2739	0.827	22.68	-2.889	0.008433	0.1637	no	no			NA	22.548	22.822	5	5
Mapk14	Mapk14	0.6903	1.614	15.042	2.886	0.008476	0.1639	no	no			NA	15.297	14.607	5	5
Ldhb	Ldhb	-0.1887	0.877	22.493	-2.882	0.008553	0.1641	no	no			NA	22.421	22.61	5	5
Pygm	Pygm	-0.3345	0.793	20.305	-2.879	0.008621	0.1641	no	no			NA	20.15	20.485	5	5
Scly	Scly	0.3274	1.255	15.193	2.879	0.008625	0.1641	no	no			NA	15.302	14.975	5	5
Stk10	Stk10	0.9085	1.877	14.966	2.879	0.008627	0.1641	no	no			NA	15.276	14.368	5	5
Cd99l2	Cd99l2	-0.7628	0.589	15.733	-2.878	0.008639	0.1641	no	no			NA	15.501	16.264	5	5
Ezr	Ezr	0.4487	1.365	18.551	2.871	0.00879	0.1664	no	no			NA	18.761	18.312	5	5
Cgrrf1	Cgrrf1	0.3947	1.315	13.227	2.858	0.009054	0.1682	no	no			NA	13.415	13.02	5	5
Macroh2a1	Macroh2a1	0.369	1.291	20.143	2.856	0.009078	0.1682	no	no			NA	20.296	19.927	5	5
Tmem43	Tmem43	0.5635	1.478	16.598	2.855	0.009116	0.1682	no	no			NA	16.811	16.248	5	5
Abcc5	Abcc5	-0.2945	0.815	15.303	-2.853	0.009142	0.1682	no	no			NA	15.112	15.407	5	5
Ctsh	Ctsh	1.2946	2.453	17.024	2.852	0.009183	0.1682	no	no	Matrisome-associated	ECM Regulators	0.1567	17.675	16.381	5	5
Enoph1	Enoph1	-0.3435	0.788	18.411	-2.851	0.00919	0.1682	no	no			NA	18.265	18.609	5	5
Hnrnpa1;Hnrnpa2b1		-0.9505	0.517	18.523	-2.851	0.009204	0.1682	no	no			NA	18.366	19.316	5	5
Pllp	Pllp	-0.5133	0.701	18.656	-2.85	0.009211	0.1682	no	no			NA	18.385	18.898	5	5
Mvp	Mvp	0.7697	1.705	17.298	2.85	0.009213	0.1682	no	no			NA	17.636	16.867	5	5
Eif2b4	Eif2b4	0.3442	1.269	16.667	2.85	0.009224	0.1682	no	no			NA	16.798	16.454	5	5
Erbb4	Erbb4	-0.2758	0.826	15.309	-2.848	0.009252	0.1682	no	no			NA	15.26	15.536	5	5
Pde9a	Pde9a	-0.4167	0.749	14.446	-2.848	0.009266	0.1682	no	no			NA	14.309	14.726	5	5
Slc6a11	Slc6a11	-0.303	0.811	22.063	-2.846	0.009297	0.1682	no	no			NA	21.956	22.259	5	5
Rassf2;Rassf4		0.7682	1.703	14.71	2.854	0.009391	0.1685	no	no			NA	14.975	14.207	5	5
Cadm3	Cadm3	-0.3135	0.805	20.614	-2.84	0.009427	0.1685	no	no			NA	20.45	20.764	5	5
Bst2	Bst2	1.724	3.304	16.11	2.917	0.009456	0.1685	no	no			NA	16.594	14.87	4	4
Vapa;Vapb		-0.4829	0.716	19.791	-2.838	0.009467	0.1685	no	no			NA	19.688	20.171	5	5
Bcar3	Bcar3	-0.2344	0.85	14.516	-2.838	0.009473	0.1685	no	no			NA	14.448	14.682	5	5
Nit2	Nit2	0.6971	1.621	17.966	2.836	0.00951	0.1686	no	no			NA	18.343	17.646	5	5
Gnai1;Gnai2		-0.5274	0.694	17.972	-2.835	0.009544	0.1686	no	no			NA	17.684	18.211	5	5
Crybb1	Crybb1	-0.5702	0.674	14.351	-2.83	0.009647	0.1697	no	no			NA	14.16	14.731	5	5
Copb1	Copb1	0.2154	1.161	18.032	2.828	0.009682	0.1697	no	no			NA	18.104	17.888	5	5
Gfpt1	Gfpt1	0.8265	1.773	16.387	2.826	0.009743	0.1697	no	no			NA	16.733	15.907	5	5
Napepld	Napepld	-0.2167	0.861	15.428	-2.823	0.009809	0.1697	no	no			NA	15.273	15.49	5	5
Plek	Plek	1.8034	3.491	15.321	2.822	0.009819	0.1697	no	no			NA	16.07	14.266	5	5
Lrrtm3	Lrrtm3	-0.2997	0.812	13.82	-2.821	0.009838	0.1697	no	no			NA	13.746	14.046	5	5
Rmdn1	Rmdn1	-0.3246	0.799	17.387	-2.821	0.009854	0.1697	no	no			NA	17.274	17.599	5	5
Pak1;Pak2;Pak3		-0.277	0.825	19.399	-2.821	0.009858	0.1697	no	no			NA	19.308	19.585	5	5
Eif2s1	Eif2s1	0.2164	1.162	19.393	2.818	0.009904	0.1699	no	no			NA	19.488	19.272	5	5
Tmem186	Tmem186	-0.4276	0.743	15.127	-2.817	0.009941	0.17	no	no			NA	14.9	15.328	5	5
Rps3a	Rps3a	0.3284	1.256	20.419	2.808	0.01015	0.1726	no	no			NA	20.484	20.156	5	5
Gabrb1	Gabrb1	-0.3989	0.758	15.962	-2.807	0.01016	0.1726	no	no			NA	15.811	16.21	5	5
C1qc	C1qc	2.2206	4.661	16.664	2.804	0.01024	0.1734	no	no	Matrisome-associated	ECM-affiliated Proteins	0.1567	17.494	15.274	5	5
Casp1	Casp1	1.4448	2.722	14.834	2.8	0.01032	0.1739	no	no			NA	15.409	13.964	5	5
Pygl	Pygl	1.6061	3.044	17.911	2.8	0.01034	0.1739	no	no			NA	18.577	16.971	5	5
Heph	Heph	-0.6634	0.631	14.144	-2.795	0.01044	0.1744	no	no			NA	13.931	14.595	5	5
Ivd	Ivd	-0.2921	0.817	19.398	-2.795	0.01046	0.1744	no	no			NA	19.276	19.568	5	5
Lgals9	Lgals9	0.482	1.397	14.977	2.795	0.01046	0.1744	no	no	Matrisome-associated	ECM-affiliated Proteins	0.1567	15.304	14.822	5	5
Apaf1	Apaf1	0.783	1.721	13.981	2.792	0.01052	0.1748	no	no			NA	14.358	13.575	5	5
Ptbp1	Ptbp1	0.6498	1.569	17.429	2.789	0.0106	0.1756	no	no			NA	17.667	17.017	5	5
Etf1	Etf1	0.2681	1.204	17.449	2.787	0.01064	0.1758	no	no			NA	17.557	17.289	5	5
Anxa3	Anxa3	1.585	3	21.005	2.782	0.01077	0.1773	no	no	Matrisome-associated	ECM-affiliated Proteins	0.1567	21.751	20.166	5	5
Clic4	Clic4	-0.4719	0.721	19.034	-2.778	0.01087	0.1779	no	no			NA	18.9	19.372	5	5
Coro7	Coro7	0.3508	1.275	17.539	2.777	0.01088	0.1779	no	no			NA	17.704	17.354	5	5
Hnrnpa1;Hnrnpa3		-0.9862	0.505	18.432	-2.774	0.01096	0.1782	no	no			NA	18.301	19.287	5	5
Chn2	Chn2	0.3692	1.292	14.699	2.773	0.01098	0.1782	no	no			NA	14.817	14.448	5	5
Rps6ka1	Rps6ka1	0.2586	1.196	17.701	2.772	0.01102	0.1782	no	no			NA	17.851	17.592	5	5
Olfm2	Olfm2	-0.3453	0.787	15.711	-2.771	0.01103	0.1782	no	no			NA	15.584	15.929	5	5
Irgm	Irgm	1.8784	3.677	17.08	2.767	0.01113	0.1789	no	no			NA	17.901	16.022	5	5
Npr2	Npr2	-0.3372	0.792	14.641	-2.767	0.01115	0.1789	no	no			NA	14.526	14.863	5	5
Gapdh;Gapdhs		-0.3096	0.807	22.916	-2.766	0.01117	0.1789	no	no			NA	22.797	23.107	5	5
Znf22	Znf22	0.5274	1.441	14.801	2.765	0.0112	0.1789	no	no			NA	14.966	14.438	5	5
Rab43	Rab43	0.9551	1.939	14.178	2.762	0.01127	0.1795	no	no			NA	14.548	13.593	5	5
Hpcal4;Vsnl1		-0.8404	0.558	19.552	-2.758	0.01136	0.1803	no	no			NA	19.292	20.132	5	5
Ywhab;Ywhae;Ywhag;Ywhah;Ywhaq;Ywhaz		-0.3978	0.759	23.26	-2.756	0.01141	0.1806	no	no			NA	23.212	23.61	5	5
Galk2	Galk2	0.3275	1.255	15.656	2.753	0.01149	0.1811	no	no			NA	15.79	15.462	5	5
Nampt	Nampt	0.7684	1.703	17.799	2.752	0.01152	0.1811	no	no			NA	18.139	17.371	5	5
Dync1i2	Dync1i2	-0.2927	0.816	18.95	-2.749	0.01159	0.1811	no	no			NA	18.818	19.111	5	5
Cmtr1	Cmtr1	0.4538	1.37	14.905	2.749	0.01161	0.1811	no	no			NA	15.12	14.666	5	5
Arglu1	Arglu1	0.3482	1.273	16.971	2.749	0.01161	0.1811	no	no			NA	17.117	16.769	5	5
Arl14ep	Arl14ep	0.5022	1.416	14.182	2.744	0.01173	0.1819	no	no			NA	14.355	13.853	5	5
Adprh	Adprh	0.2836	1.217	17.448	2.743	0.01176	0.1819	no	no			NA	17.603	17.319	5	5
Txnl1	Txnl1	-0.2796	0.824	19.867	-2.741	0.01182	0.1819	no	no			NA	19.757	20.036	5	5
Trafd1	Trafd1	0.7927	1.732	14.377	2.74	0.01183	0.1819	no	no			NA	14.792	14	5	5
Scn1a;Scn2a;Scn3a;Scn8a		0.3659	1.289	16.779	2.74	0.01183	0.1819	no	no			NA	16.836	16.471	5	5
Igsf1	Igsf1	-0.6656	0.63	14.576	-2.734	0.01199	0.1828	no	no			NA	14.415	15.081	5	5
Cdc42ep2	Cdc42ep2	-0.6568	0.634	14.293	-2.734	0.01201	0.1828	no	no			NA	14.046	14.702	5	5
Gria1;Gria2;Gria3;Gria4		0.4813	1.396	17.824	2.734	0.01201	0.1828	no	no			NA	17.923	17.442	5	5
ifitm3	ifitm3	1.4205	2.677	14.818	2.733	0.01203	0.1828	no	no			NA	15.558	14.138	5	5
Rplp0	Rplp0	0.3029	1.234	19.905	2.73	0.01212	0.1836	no	no			NA	20.034	19.731	5	5
Cadm4	Cadm4	-0.4026	0.756	19.803	-2.728	0.01215	0.1836	no	no			NA	19.621	20.023	5	5
Mapre1;Mapre2		1.0375	2.053	15.856	2.737	0.01223	0.1838	no	no			NA	16.268	15.23	5	5
Inpp5d	Inpp5d	1.2427	2.366	15.459	2.725	0.01226	0.1838	no	no			NA	15.963	14.721	5	5
Dnase1l1	Dnase1l1	0.622	1.539	13.872	2.735	0.01227	0.1838	no	no			NA	14.097	13.475	5	5
Pex11a	Pex11a	-0.7465	0.596	16.022	-2.72	0.01239	0.1851	no	no			NA	15.834	16.58	5	5
Rps9	Rps9	0.415	1.333	20.259	2.716	0.0125	0.1858	no	no			NA	20.359	19.944	5	5
Pdlim3	Pdlim3	-0.6823	0.623	13.317	-2.716	0.01251	0.1858	no	no			NA	12.91	13.592	5	5
Add1;Add2		-1.0011	0.5	18.894	-2.708	0.01273	0.1886	no	no			NA	18.565	19.566	5	5
Map3k7	Map3k7	0.3081	1.238	14.62	2.706	0.01279	0.1889	no	no			NA	14.776	14.468	5	5
Ddx39a	Ddx39a	0.7411	1.671	15.167	2.703	0.01288	0.1898	no	no			NA	15.523	14.782	5	5
Ptpmt1	Ptpmt1	-0.3295	0.796	16.73	-2.699	0.01299	0.1898	no	no			NA	16.581	16.911	5	5
Ptprc	Ptprc	1.6091	3.051	15.329	2.698	0.01302	0.1898	no	no			NA	16.086	14.477	5	5
Rab3il1	Rab3il1	0.7688	1.704	13.788	2.697	0.01305	0.1898	no	no			NA	14.091	13.322	5	5
Dync2li1	Dync2li1	-0.3786	0.769	13.602	-2.696	0.01306	0.1898	no	no			NA	13.426	13.804	5	5
Clec2d11	Clec2d11	0.9459	1.926	14.514	2.733	0.01306	0.1898	no	no			NA	14.8	13.854	5	4
Galnt7	Galnt7	0.5911	1.506	14.11	2.692	0.01321	0.1911	no	no			NA	14.318	13.727	5	5
Wdr77	Wdr77	-0.2859	0.82	16.207	-2.69	0.01324	0.1911	no	no			NA	16.077	16.363	5	5
Grk4;Grk6	Grk4	0.6378	1.556	14.716	2.712	0.01327	0.1911	no	no			NA	15.238	14.6	5	4
Pgm5	Pgm5	-0.3805	0.768	16.709	-2.688	0.01331	0.1911	no	no			NA	16.628	17.009	5	5
Rnaseh2b	Rnaseh2b	0.4713	1.386	13.304	2.688	0.01333	0.1911	no	no			NA	13.573	13.101	5	5
Gpnmb	Gpnmb	2.016	4.045	15.492	2.705	0.01348	0.1926	no	no			NA	16.188	14.173	5	4
Clasrp	Clasrp	0.6074	1.524	13.197	2.682	0.01351	0.1926	no	no			NA	13.554	12.946	5	5
Fgr	Fgr	1.3941	2.628	14.758	2.676	0.01368	0.194	no	no			NA	15.354	13.96	5	5
Adarb1	Adarb1	0.2418	1.182	15.15	2.676	0.01368	0.194	no	no			NA	15.232	14.99	5	5
Trmt10c	Trmt10c	0.208	1.155	15.913	2.67	0.01386	0.1957	no	no			NA	15.951	15.743	5	5
Plcg2	Plcg2	1.4148	2.666	14.322	2.67	0.01387	0.1957	no	no			NA	14.945	13.53	5	5
Micu2	Micu2	0.5239	1.438	13.904	2.667	0.01395	0.1962	no	no			NA	14.258	13.734	5	5
Abcd2	Abcd2	-0.2875	0.819	16.752	-2.665	0.01403	0.1969	no	no			NA	16.63	16.917	5	5
Nfkb1	Nfkb1	0.4954	1.41	15.127	2.661	0.01414	0.1973	no	no			NA	15.329	14.833	5	5
Prkd1	Prkd1	-0.2506	0.841	15.225	-2.657	0.01427	0.1973	no	no			NA	15.079	15.33	5	5
N4bp2l2	N4bp2l2	0.535	1.449	12.752	2.721	0.01432	0.1973	no	no			NA	12.856	12.321	4	4
Slc25a51	Slc25a51	-0.3498	0.785	16.845	-2.654	0.01437	0.1973	no	no			NA	16.73	17.08	5	5
Vwf	Vwf	-0.4868	0.714	14.104	-2.654	0.01438	0.1973	no	no	Core matrisome	ECM Glycoproteins	0.1659	13.993	14.48	5	5
Map4k3	Map4k3	-0.1879	0.878	15.294	-2.653	0.0144	0.1973	no	no			NA	15.181	15.369	5	5
Dld	Dld	-0.2196	0.859	21.272	-2.652	0.01444	0.1973	no	no			NA	21.164	21.384	5	5
Rps12	Rps12	-0.3113	0.806	18.312	-2.651	0.01447	0.1973	no	no			NA	18.179	18.49	5	5
Me1	Me1	-0.194	0.874	18.815	-2.651	0.01448	0.1973	no	no			NA	18.769	18.963	5	5
Bin2	Bin2	1.3501	2.549	15.9	2.65	0.0145	0.1973	no	no			NA	16.535	15.185	5	5
Ncf1	Ncf1	2.0589	4.167	15.629	2.649	0.01455	0.1973	no	no			NA	16.54	14.481	5	5
Sec11a	Sec11a	0.4353	1.352	17.604	2.648	0.01458	0.1973	no	no			NA	17.759	17.323	5	5
Syk	Syk	0.9897	1.986	14.103	2.647	0.01461	0.1973	no	no			NA	14.505	13.515	5	5
Cacng2;Cacng3		0.8243	1.771	15.866	2.656	0.01463	0.1973	no	no			NA	16.197	15.373	5	4
Rbmxl1;Rbmxrtl	Rbmxrtl	0.3856	1.306	16.729	2.644	0.01469	0.1973	no	no			NA	17.014	16.629	5	5
Acaa2	Acaa2	-0.4029	0.756	19.098	-2.643	0.01475	0.1973	no	no			NA	18.807	19.21	5	5
Glyr1	Glyr1	0.2363	1.178	16.503	2.641	0.01479	0.1973	no	no			NA	16.651	16.415	5	5
Ppp1r7	Ppp1r7	-0.2819	0.822	18.564	-2.641	0.01479	0.1973	no	no			NA	18.453	18.734	5	5
Hck	Hck	1.1173	2.169	15.1	2.641	0.0148	0.1973	no	no			NA	15.51	14.393	5	5
Rpl37a	Rpl37a	0.5736	1.488	19.011	2.641	0.01481	0.1973	no	no			NA	19.22	18.646	5	5
Ctbs	Ctbs	0.3631	1.286	14.354	2.64	0.01484	0.1973	no	no			NA	14.497	14.134	5	5
Gja1	Gja1	-0.3287	0.796	21.091	-2.638	0.01489	0.1974	no	no			NA	20.986	21.314	5	5
Gbp2	Gbp2	2.462	5.51	17.226	2.636	0.01497	0.1979	no	no			NA	18.545	16.083	5	5
Map1lc3a;Map1lc3b		-0.289	0.818	21.447	-2.635	0.015	0.1979	no	no			NA	21.367	21.656	5	5
Sparcl1	Sparcl1	-0.7296	0.603	16.427	-2.632	0.01511	0.1988	no	no	Core matrisome	ECM Glycoproteins	0.1659	16.156	16.886	5	5
Ahcyl1	Ahcyl1	-0.3047	0.81	21.561	-2.629	0.01521	0.1988	no	no			NA	21.469	21.774	5	5
Dek	Dek	0.444	1.36	16.794	2.628	0.01524	0.1988	no	no			NA	17.003	16.559	5	5
Slc2a5	Slc2a5	0.7137	1.64	14.103	2.627	0.01525	0.1988	no	no			NA	14.347	13.633	5	5
Xkr7	Xkr7	0.5337	1.448	13.356	2.627	0.01525	0.1988	no	no			NA	13.513	12.979	5	5
Fam234a	Fam234a	-0.3727	0.772	15.517	-2.623	0.01539	0.2001	no	no			NA	15.461	15.834	5	5
Rbmx	Rbmx	0.4007	1.32	16.067	2.621	0.01548	0.2007	no	no			NA	16.326	15.925	5	5
Ssr3	Ssr3	0.4228	1.34	17.193	2.62	0.01551	0.2007	no	no			NA	17.343	16.921	5	5
Scamp5	Scamp5	-0.4317	0.741	20.095	-2.617	0.0156	0.2013	no	no			NA	19.926	20.357	5	5
Tle4	Tle4	0.4465	1.363	13.998	2.615	0.01567	0.2018	no	no			NA	14.149	13.702	5	5
Xylb	Xylb	0.351	1.275	16.644	2.611	0.01582	0.2027	no	no			NA	16.866	16.515	5	5
Krt1;Krt4;Krt5;Krt6a;Krt7;Krt72;Krt73;Krt75;Krt77;Krt8	Krt7	1.6383	3.113	17.922	2.611	0.01582	0.2027	no	no			NA	18.413	16.775	5	5
Sort1	Sort1	-0.2968	0.814	17.327	-2.61	0.01585	0.2027	no	no			NA	17.247	17.544	5	5
Serpinb1a	Serpinb1a	0.3871	1.308	19.757	2.607	0.01597	0.2031	no	no	Matrisome-associated	ECM Regulators	0.1659	19.88	19.493	5	5
Rpl34	Rpl34	0.3622	1.285	19.326	2.606	0.01599	0.2031	no	no			NA	19.48	19.118	5	5
Znf24	Znf24	0.3091	1.239	13.749	2.606	0.016	0.2031	no	no			NA	13.942	13.633	5	5
Abcb11	Abcb11	-0.6623	0.632	13.707	-2.605	0.01604	0.2031	no	no			NA	13.59	14.252	5	5
Gpd2	Gpd2	-0.2008	0.87	18.594	-2.603	0.01611	0.2031	no	no			NA	18.518	18.719	5	5
Atp1a2	Atp1a2	-0.2874	0.819	22.571	-2.603	0.01612	0.2031	no	no			NA	22.453	22.74	5	5
Mt-co2	Mt-co2	-0.4649	0.725	22.59	-2.601	0.01617	0.2032	no	no			NA	22.406	22.871	5	5
Cdipt	Cdipt	-0.3881	0.764	18.669	-2.6	0.01621	0.2033	no	no			NA	18.546	18.934	5	5
Acss3	Acss3	-0.3815	0.768	15.261	-2.597	0.01633	0.2039	no	no			NA	15.044	15.426	5	5
Glrx	Glrx	0.6562	1.576	17.161	2.596	0.01635	0.2039	no	no			NA	17.549	16.893	5	5
Pdk1;Pdk2		-0.8029	0.573	15.678	-2.596	0.01637	0.2039	no	no			NA	15.305	16.108	5	5
C1qa	C1qa	1.8359	3.57	16.522	2.594	0.01643	0.2041	no	no	Matrisome-associated	ECM-affiliated Proteins	0.1659	17.171	15.335	5	5
Tap1	Tap1	1.6695	3.181	15.594	2.59	0.01656	0.2041	no	no			NA	16.356	14.686	5	5
Tagln;Tagln3		-0.9844	0.505	17.155	-2.59	0.01656	0.2041	no	no			NA	16.92	17.905	5	5
Ctsz	Ctsz	1.9036	3.742	17.222	2.59	0.01659	0.2041	no	no	Matrisome-associated	ECM Regulators	0.1659	18.122	16.218	5	5
Clcn3;Clcn4		-0.7639	0.589	14.188	-2.589	0.0166	0.2041	no	no			NA	13.872	14.636	5	5
Atp1a1;Atp1a2;Atp1a3		-0.2357	0.849	23.013	-2.589	0.01662	0.2041	no	no			NA	22.968	23.203	5	5
Hsd17b8	Hsd17b8	-0.3106	0.806	16.976	-2.586	0.01673	0.2044	no	no			NA	16.727	17.038	5	5
Cds2	Cds2	-0.4885	0.713	19.497	-2.585	0.01675	0.2044	no	no			NA	19.204	19.693	5	5
Sp110	Sp110	1.5302	2.888	14.283	2.617	0.01678	0.2044	no	no			NA	14.851	13.32	5	4
Dbnl	Dbnl	0.2722	1.208	19.167	2.584	0.0168	0.2044	no	no			NA	19.3	19.028	5	5
Chpt1	Chpt1	-0.4402	0.737	16.186	-2.576	0.0171	0.2066	no	no			NA	15.903	16.344	5	5
Sorbs1;Sorbs2		0.5199	1.434	14.2	2.574	0.01717	0.2066	no	no			NA	14.475	13.955	5	5
Vps36	Vps36	0.1937	1.144	16.74	2.573	0.01722	0.2066	no	no			NA	16.82	16.626	5	5
Rnf114	Rnf114	0.6894	1.613	17.945	2.573	0.01722	0.2066	no	no			NA	18.286	17.597	5	5
Gne	Gne	0.325	1.253	14.737	2.572	0.01727	0.2066	no	no			NA	14.853	14.528	5	5
Cotl1	Cotl1	0.5233	1.437	19.894	2.571	0.01728	0.2066	no	no			NA	20.131	19.608	5	5
Wscd1	Wscd1	-0.5581	0.679	12.537	-2.571	0.01729	0.2066	no	no			NA	12.165	12.723	5	5
Ptpra	Ptpra	-0.1996	0.871	16.6	-2.57	0.01732	0.2066	no	no			NA	16.547	16.747	5	5
Mitd1	Mitd1	0.4536	1.369	19.087	2.57	0.01733	0.2066	no	no			NA	19.285	18.832	5	5
Usf2	Usf2	0.3579	1.282	15.112	2.564	0.01757	0.2086	no	no			NA	15.225	14.867	5	5
Fyb1	Fyb1	1.6643	3.17	14.698	2.563	0.01758	0.2086	no	no			NA	15.413	13.748	5	5
Pdia5	Pdia5	0.7618	1.696	15.046	2.563	0.01761	0.2086	no	no			NA	15.354	14.592	5	5
Itga7	Itga7	-0.2576	0.836	15.649	-2.558	0.01778	0.2102	no	no			NA	15.583	15.84	5	5
Grip1;Grip2		-0.5106	0.702	14.963	-2.555	0.01792	0.2113	no	no	Matrisome-associated	ECM-affiliated Proteins	0.1687	14.663	15.174	5	5
Piezo1	Piezo1	0.426	1.344	13.723	2.553	0.01799	0.2113	no	no			NA	13.835	13.409	5	5
Hspa4;Hsph1		0.5169	1.431	18.336	2.552	0.01803	0.2113	no	no			NA	18.375	17.858	5	5
Cd81	Cd81	-0.3111	0.806	20.981	-2.552	0.01804	0.2113	no	no			NA	20.81	21.121	5	5
Lpcat1	Lpcat1	-0.3727	0.772	14.592	-2.551	0.01809	0.2114	no	no			NA	14.408	14.78	5	5
Cpt1a;Cpt1b	Cpt1b	-0.5289	0.693	17.267	-2.548	0.0182	0.2121	no	no			NA	17.137	17.666	5	5
Yipf6	Yipf6	-0.6264	0.648	13.137	-2.545	0.01831	0.2121	no	no			NA	12.803	13.429	5	5
Letm1	Letm1	-0.4298	0.742	19.667	-2.543	0.01839	0.2121	no	no			NA	19.519	19.949	5	5
Gna15	Gna15	1.4923	2.813	13.431	2.562	0.01842	0.2121	no	no			NA	13.991	12.499	5	4
Lhpp	Lhpp	-0.309	0.807	17.971	-2.542	0.01843	0.2121	no	no			NA	17.913	18.222	5	5
Psmb8	Psmb8	1.53	2.888	15.907	2.542	0.01845	0.2121	no	no			NA	16.729	15.199	5	5
Senp8	Senp8	0.3596	1.283	13.908	2.541	0.01846	0.2121	no	no			NA	14.022	13.663	5	5
Nup50	Nup50	0.2783	1.213	16.158	2.541	0.01847	0.2121	no	no			NA	16.299	16.021	5	5
Adar	Adar	0.2926	1.225	16.424	2.54	0.01851	0.2121	no	no			NA	16.568	16.275	5	5
Gnb2;Gnb4;Lzts2		-0.6754	0.626	19.63	-2.547	0.01862	0.2126	no	no			NA	19.492	20.168	5	5
Fscn1	Fscn1	0.2699	1.206	20.416	2.537	0.01866	0.2126	no	no			NA	20.531	20.261	5	5
Mgmt	Mgmt	0.8485	1.801	13.755	2.536	0.01867	0.2126	no	no			NA	14.202	13.353	5	5
Srsf6	Srsf6	0.4311	1.348	18.119	2.527	0.01905	0.2144	no	no			NA	18.302	17.871	5	5
Apbb1	Apbb1	-0.2399	0.847	15.869	-2.527	0.01905	0.2144	no	no			NA	15.771	16.011	5	5
Atg7	Atg7	0.2342	1.176	16.668	2.525	0.01915	0.2144	no	no			NA	16.775	16.541	5	5
Rab35	Rab35	0.2463	1.186	19.19	2.525	0.01915	0.2144	no	no			NA	19.252	19.005	5	5
Stat3	Stat3	0.3614	1.285	17.651	2.524	0.01917	0.2144	no	no			NA	17.848	17.486	5	5
Sec14l2	Sec14l2	-0.2133	0.863	18.618	-2.523	0.01921	0.2144	no	no			NA	18.526	18.739	5	5
Gmfg	Gmfg	1.1605	2.235	14.231	2.523	0.01922	0.2144	no	no			NA	14.766	13.605	5	5
Adam17	Adam17	0.2684	1.204	16.224	2.523	0.01924	0.2144	no	no	Matrisome-associated	ECM Regulators	0.171	16.355	16.087	5	5
Akap12	Akap12	-0.4179	0.749	18.539	-2.522	0.01927	0.2144	no	no			NA	18.383	18.801	5	5
Ncam1	Ncam1	-0.2667	0.831	22.009	-2.522	0.01928	0.2144	no	no			NA	21.923	22.189	5	5
Cadm1	Cadm1	-0.404	0.756	17.438	-2.521	0.0193	0.2144	no	no			NA	17.34	17.744	5	5
Tyms	Tyms	0.4792	1.394	12.604	2.594	0.01932	0.2144	no	no			NA	12.7	12.221	5	4
Aqp4	Aqp4	-0.385	0.766	20.88	-2.52	0.01937	0.2146	no	no			NA	20.755	21.14	5	5
Pgd	Pgd	0.2597	1.197	19.615	2.517	0.01949	0.2154	no	no			NA	19.74	19.48	5	5
Hk2	Hk2	0.9089	1.878	15.443	2.515	0.01957	0.216	no	no			NA	15.886	14.977	5	5
Gas7	Gas7	0.2403	1.181	16.592	2.512	0.01968	0.2166	no	no			NA	16.717	16.477	5	5
A1i3;Mug1		-0.4369	0.739	16.386	-2.511	0.01974	0.2168	no	no			NA	16.02	16.457	5	5
Dlg1;Dlg2;Dlg4		0.8602	1.815	16.815	2.54	0.01978	0.2169	no	no			NA	17.315	16.455	5	4
Slc1a2	Slc1a2	-0.3044	0.81	22.571	-2.506	0.01998	0.2184	no	no			NA	22.434	22.739	5	5
Eef1a1;Eef1a2		0.1894	1.14	22.645	2.505	0.02001	0.2184	no	no			NA	22.753	22.564	5	5
Hpca;Hpcal1		-0.7722	0.586	18.279	-2.503	0.02008	0.2184	no	no			NA	18.143	18.916	5	5
Pecr	Pecr	-0.2886	0.819	17.122	-2.503	0.02009	0.2184	no	no			NA	16.908	17.196	5	5
Coro1b	Coro1b	0.3298	1.257	19.601	2.502	0.02012	0.2184	no	no			NA	19.725	19.396	5	5
Lamp1	Lamp1	-0.2546	0.838	19.058	-2.5	0.02022	0.2188	no	no			NA	18.973	19.228	5	5
Atp5f1b	Atp5f1b	-0.1647	0.892	22.641	-2.499	0.02028	0.2188	no	no			NA	22.604	22.769	5	5
Imp4	Imp4	0.3569	1.281	13.165	2.499	0.02029	0.2188	no	no			NA	13.332	12.975	5	5
Ppp2r2d	Ppp2r2d	0.2419	1.183	17.307	2.493	0.02053	0.2206	no	no			NA	17.355	17.113	5	5
Eloa	Eloa	0.5243	1.438	14.846	2.493	0.02054	0.2206	no	no			NA	15.099	14.575	5	5
Map1a;Map1b		0.6746	1.596	21.024	2.487	0.02081	0.2231	no	no			NA	21.302	20.627	5	5
Hsph1	Hsph1	-0.2048	0.868	19.272	-2.48	0.02112	0.2248	no	no			NA	19.211	19.416	5	5
Pdlim2	Pdlim2	0.9226	1.895	13.514	2.521	0.02112	0.2248	no	no			NA	13.968	13.045	4	4
Chd6;Chd8		0.519	1.433	14.596	2.479	0.02119	0.2248	no	no			NA	14.769	14.25	5	5
Cdh4	Cdh4	-0.434	0.74	14.165	-2.478	0.02121	0.2248	no	no			NA	14.125	14.559	5	5
Rac1	Rac1	-0.2661	0.832	21.831	-2.478	0.02123	0.2248	no	no			NA	21.708	21.974	5	5
Ppp3r1;Ppp3r2	Ppp3r2	-0.8314	0.562	19.053	-2.477	0.02124	0.2248	no	no			NA	18.814	19.646	5	5
Ddx39b	Ddx39b	0.2814	1.215	18.253	2.477	0.02126	0.2248	no	no			NA	18.438	18.156	5	5
Slc18a2	Slc18a2	-0.4391	0.738	14.315	-2.474	0.02142	0.2252	no	no			NA	14.144	14.583	5	5
Selenbp1	Selenbp1	-0.3038	0.81	16.117	-2.474	0.02142	0.2252	no	no			NA	15.997	16.301	5	5
Dab1	Dab1	-0.3591	0.78	14.745	-2.473	0.02146	0.2252	no	no			NA	14.618	14.977	5	5
Phf5a	Phf5a	0.2417	1.182	16.221	2.471	0.02157	0.2252	no	no			NA	16.333	16.091	5	5
Gsk3a	Gsk3a	0.2058	1.153	18.221	2.47	0.02158	0.2252	no	no			NA	18.291	18.085	5	5
Taok3	Taok3	0.5171	1.431	14.849	2.469	0.02163	0.2252	no	no			NA	15.066	14.548	5	5
Impdh1;Impdh2		0.4488	1.365	16.421	2.477	0.02166	0.2252	no	no			NA	16.585	16.136	5	5
Aldoc	Aldoc	-0.1943	0.874	22.568	-2.468	0.02167	0.2252	no	no			NA	22.495	22.689	5	5
Nfasc	Nfasc	-0.2001	0.87	19.967	-2.468	0.02168	0.2252	no	no			NA	19.874	20.074	5	5
Coq7	Coq7	-0.3779	0.77	16.325	-2.467	0.02172	0.2252	no	no			NA	16.189	16.566	5	5
Pld2	Pld2	-0.2465	0.843	14.229	-2.465	0.02181	0.2252	no	no			NA	14.096	14.342	5	5
Rps4x	Rps4x	0.345	1.27	20.109	2.464	0.02188	0.2252	no	no			NA	20.187	19.842	5	5
Wdr12	Wdr12	0.3111	1.241	14.712	2.464	0.02189	0.2252	no	no			NA	14.848	14.537	5	5
Taok1;Taok2;Taok3		0.5585	1.473	16.386	2.471	0.02193	0.2252	no	no			NA	16.611	16.053	5	4
Pip5k1a;Pip5k1c		-0.7462	0.596	17.096	-2.462	0.02196	0.2252	no	no			NA	16.703	17.449	5	5
RT1-Db1	RT1-Db1	2.2206	4.661	15.922	2.502	0.02197	0.2252	no	no			NA	16.451	14.231	5	5
Vcl	Vcl	-0.325	0.798	18.481	-2.461	0.02202	0.2252	no	no			NA	18.439	18.764	5	5
Csnk1g3	Csnk1g3	0.2736	1.209	16.046	2.459	0.02212	0.2257	no	no			NA	16.097	15.824	5	5
Tmod1;Tmod2		-1.1134	0.462	17.207	-2.476	0.02216	0.2257	no	no			NA	16.971	18.085	4	5
Slc14a1	Slc14a1	-0.3119	0.806	17.728	-2.457	0.02221	0.2258	no	no			NA	17.657	17.969	5	5
Atp1a4	Atp1a4	-0.4894	0.712	16.308	-2.455	0.0223	0.2263	no	no			NA	15.896	16.385	5	5
Atp6v1c1;Atp6v1c2	Atp6v1c2	-0.8413	0.558	17.268	-2.454	0.02234	0.2263	no	no			NA	17.03	17.872	5	5
Serpine2	Serpine2	-0.295	0.815	16.975	-2.453	0.02241	0.2264	no	no	Matrisome-associated	ECM Regulators	0.1795	16.884	17.179	5	5
Ptn	Ptn	0.4219	1.34	16.238	2.452	0.02244	0.2264	no	no	Matrisome-associated	Secreted Factors	0.1795	16.35	15.928	5	5
Tuba1a;Tuba1b;Tuba1c;Tuba3a		-0.3536	0.783	23.547	-2.451	0.02251	0.2264	no	no			NA	23.422	23.776	5	5
Sbno1	Sbno1	0.2393	1.18	14.303	2.451	0.02252	0.2264	no	no			NA	14.406	14.167	5	5
Eif3d	Eif3d	0.3202	1.249	18.019	2.448	0.02264	0.2269	no	no			NA	18.153	17.832	5	5
Aox1	Aox1	-0.4845	0.715	14.922	-2.448	0.02265	0.2269	no	no			NA	14.751	15.235	5	5
H1-5	H1-5	0.593	1.508	21.022	2.447	0.02271	0.2271	no	no			NA	21.27	20.677	5	5
Slc4a10;Slc4a8		0.2967	1.228	17.628	2.445	0.0228	0.2275	no	no			NA	17.803	17.506	5	5
Mboat2	Mboat2	-0.2761	0.826	15.776	-2.444	0.02287	0.2277	no	no			NA	15.658	15.934	5	5
Phlda3	Phlda3	0.6189	1.536	15.968	2.438	0.02314	0.2301	no	no			NA	16.219	15.6	5	5
Cyth1;Cyth2		-0.4251	0.745	15.22	-2.436	0.02323	0.2305	no	no			NA	15.078	15.503	5	5
Pik3r1	Pik3r1	0.2434	1.184	16.031	2.435	0.02332	0.2309	no	no			NA	16.16	15.917	5	5
Dchs1	Dchs1	-0.465	0.724	13.943	-2.432	0.02347	0.232	no	no			NA	13.859	14.324	5	5
Add3	Add3	-0.2035	0.868	19.322	-2.429	0.02362	0.2325	no	no			NA	19.252	19.456	5	5
Ebp	Ebp	-0.5046	0.705	16.036	-2.428	0.02365	0.2325	no	no			NA	15.783	16.287	5	5
Ndufs4	Ndufs4	0.1764	1.13	20.287	2.428	0.02366	0.2325	no	no			NA	20.335	20.159	5	5
Sting1	Sting1	1.2677	2.408	13.888	2.444	0.02375	0.233	no	no			NA	14.38	13.112	5	5
Fdxr	Fdxr	-0.1732	0.887	17.232	-2.424	0.02388	0.2331	no	no			NA	17.161	17.334	5	5
RT1-Bb	RT1-Bb	2.5775	5.969	15.773	2.441	0.0239	0.2331	no	no			NA	16.709	14.132	5	5
Coro1a	Coro1a	0.7768	1.713	20.433	2.422	0.02395	0.2331	no	no			NA	20.748	19.972	5	5
Get1	Get1	-0.3986	0.759	16.32	-2.421	0.02401	0.2331	no	no			NA	16.118	16.517	5	5
Pfkl	Pfkl	0.2975	1.229	19.219	2.421	0.02402	0.2331	no	no			NA	19.367	19.07	5	5
Chka	Chka	-0.3231	0.799	16.139	-2.421	0.02404	0.2331	no	no			NA	16.036	16.359	5	5
Pik3r1;Pik3r3		0.3752	1.297	15.037	2.42	0.02406	0.2331	no	no			NA	15.2	14.824	5	5
Cirbp	Cirbp	0.3118	1.241	17.206	2.413	0.02445	0.2365	no	no			NA	17.44	17.128	5	5
Slc7a5;Slc7a6		-0.7537	0.593	16.286	-2.411	0.02457	0.2371	no	no			NA	16.07	16.824	5	5
Tpm3;Tpm4		-0.9043	0.534	18.296	-2.408	0.02469	0.2379	no	no			NA	17.97	18.875	5	5
Tmem209	Tmem209	0.4095	1.328	14.954	2.405	0.02488	0.2393	no	no			NA	15.094	14.684	5	5
Csk	Csk	0.2804	1.215	17.722	2.404	0.02493	0.2394	no	no			NA	17.866	17.585	5	5
Pak2	Pak2	0.2191	1.164	18.547	2.402	0.02501	0.2394	no	no			NA	18.666	18.447	5	5
Rps15	Rps15	0.3654	1.288	18.391	2.4	0.02511	0.2394	no	no			NA	18.531	18.166	5	5
Lbr	Lbr	0.6608	1.581	16.009	2.401	0.02511	0.2394	no	no			NA	16.268	15.607	5	5
Cndp1	Cndp1	0.714	1.64	13.644	2.4	0.02512	0.2394	no	no			NA	13.952	13.238	5	5
Ptpn1	Ptpn1	0.5402	1.454	16.065	2.398	0.02522	0.2398	no	no			NA	16.297	15.757	5	5
Mcam	Mcam	-0.2854	0.82	17.769	-2.398	0.02525	0.2398	no	no			NA	17.709	17.994	5	5
Fgfr1;Fgfr4		-0.5535	0.681	15.256	-2.397	0.02529	0.2398	no	no			NA	15.114	15.668	5	5
Pcyox1	Pcyox1	0.1991	1.148	18.828	2.392	0.02556	0.2419	no	no			NA	18.922	18.723	5	5
C1qbp	C1qbp	-0.5385	0.688	19.791	-2.391	0.02561	0.2419	no	no			NA	19.59	20.128	5	5
Pelo	Pelo	0.1825	1.135	17.093	2.389	0.02574	0.2427	no	no			NA	17.169	16.987	5	5
Ptgds	Ptgds	-0.4825	0.716	17.18	-2.387	0.02588	0.2428	no	no			NA	16.936	17.419	5	5
Ccdc93	Ccdc93	0.1575	1.115	16.879	2.386	0.02592	0.2428	no	no			NA	16.922	16.764	5	5
Pgm1	Pgm1	-0.2354	0.849	19.533	-2.386	0.02593	0.2428	no	no			NA	19.492	19.727	5	5
Trpm1	Trpm1	-0.4096	0.753	15.993	-2.386	0.02593	0.2428	no	no			NA	15.841	16.25	5	5
Cndp2	Cndp2	0.3162	1.245	19.536	2.38	0.02622	0.2448	no	no			NA	19.679	19.363	5	5
G4	G4	-0.3919	0.762	15.385	-2.38	0.02623	0.2448	no	no			NA	15.28	15.672	5	5
Rap1a	Rap1a	-0.2777	0.825	20.057	-2.378	0.02633	0.2452	no	no			NA	19.812	20.09	5	5
Fbxo30	Fbxo30	-0.2456	0.843	15.333	-2.378	0.02638	0.2453	no	no			NA	15.257	15.503	5	5
Eif6	Eif6	0.2784	1.213	17.808	2.372	0.0267	0.2474	no	no			NA	17.916	17.637	5	5
Bsg	Bsg	-0.3912	0.763	19.766	-2.371	0.02673	0.2474	no	no			NA	19.657	20.048	5	5
Cyp27a1	Cyp27a1	0.6127	1.529	13.842	2.379	0.02675	0.2474	no	no			NA	14.118	13.505	5	4
Trip12	Trip12	0.2478	1.187	15.467	2.37	0.02682	0.2476	no	no			NA	15.568	15.321	5	5
Psmb10	Psmb10	1.6814	3.207	17.767	2.369	0.02688	0.2476	no	no			NA	18.607	16.926	5	5
Ikbkb	Ikbkb	0.3774	1.299	14.339	2.368	0.02692	0.2476	no	no			NA	14.522	14.145	5	5
Gria1	Gria1	-0.1958	0.873	15.961	-2.368	0.02695	0.2476	no	no			NA	15.922	16.118	5	5
Pdhb	Pdhb	-0.2097	0.865	22.009	-2.363	0.02724	0.2484	no	no			NA	21.901	22.111	5	5
Vwa5a	Vwa5a	0.4939	1.408	17.696	2.362	0.02726	0.2484	no	no	Core matrisome	ECM Glycoproteins	0.1846	17.982	17.488	5	5
Mapkapk3	Mapkapk3	0.6096	1.526	14.973	2.362	0.02726	0.2484	no	no			NA	15.248	14.638	5	5
Plcd4	Plcd4	-0.2721	0.828	14.817	-2.362	0.02727	0.2484	no	no			NA	14.756	15.028	5	5
Septin4	Septin4	-0.2114	0.864	20.056	-2.362	0.02728	0.2484	no	no			NA	19.908	20.119	5	5
Gtf2b	Gtf2b	0.3192	1.248	14.496	2.354	0.02773	0.2515	no	no			NA	14.707	14.388	5	5
Dlat	Dlat	-0.2163	0.861	21.8	-2.354	0.02776	0.2515	no	no			NA	21.669	21.885	5	5
Wrnip1	Wrnip1	0.1827	1.135	15.574	2.353	0.0278	0.2515	no	no			NA	15.639	15.457	5	5
Smim20	Smim20	0.6827	1.605	14.876	2.353	0.02784	0.2515	no	no			NA	15.169	14.486	5	5
Nefl	Nefl	-0.2255	0.855	23.876	-2.352	0.02788	0.2515	no	no			NA	23.705	23.931	5	5
Lyz1	Lyz1	1.3939	2.628	14.749	2.351	0.02794	0.2515	no	no			NA	15.355	13.961	5	5
Pfkfb1;Pfkfb2;Pfkfb3;Pfkfb4		0.3212	1.249	16.026	2.351	0.02795	0.2515	no	no			NA	16.181	15.86	5	5
Nrcam	Nrcam	-0.2268	0.855	18.64	-2.35	0.02801	0.2516	no	no			NA	18.594	18.821	5	5
Rnf34	Rnf34	0.2232	1.167	15.14	2.348	0.02813	0.2518	no	no			NA	15.231	15.007	5	5
Tnr	Tnr	-0.3635	0.777	19.922	-2.347	0.02817	0.2518	no	no	Core matrisome	ECM Glycoproteins	0.1846	19.831	20.195	5	5
Kcnab1	Kcnab1	0.2247	1.168	16.726	2.346	0.02821	0.2518	no	no			NA	16.79	16.566	5	5
Arpc2	Arpc2	0.2531	1.192	19.489	2.345	0.02827	0.2518	no	no			NA	19.645	19.391	5	5
Krt14;Krt42		1.0747	2.106	15.121	2.352	0.02832	0.2518	no	no			NA	16.025	14.951	5	5
Ralgapb	Ralgapb	-0.2003	0.87	16.148	-2.344	0.02836	0.2518	no	no			NA	16.067	16.267	5	5
Trhde	Trhde	-0.5307	0.692	13.856	-2.344	0.02836	0.2518	no	no			NA	13.636	14.167	5	5
Mef2a;Mef2c;Mef2d		0.4326	1.35	14.419	2.341	0.02853	0.2525	no	no			NA	14.613	14.18	5	5
Oga	Oga	-0.1791	0.883	17.814	-2.34	0.02861	0.2525	no	no			NA	17.767	17.946	5	5
Usp48	Usp48	0.3052	1.236	15.97	2.338	0.02871	0.2525	no	no			NA	16.168	15.863	5	5
Ckb	Ckb	-0.1742	0.886	23.103	-2.338	0.02871	0.2525	no	no			NA	23.083	23.257	5	5
Lrfn2	Lrfn2	-0.3507	0.784	14.744	-2.338	0.02873	0.2525	no	no			NA	14.649	15	5	5
Nit1	Nit1	-0.3174	0.803	16.939	-2.336	0.02885	0.2525	no	no			NA	16.796	17.114	5	5
Gnai1	Gnai1	-0.2249	0.856	20.886	-2.336	0.02885	0.2525	no	no			NA	20.727	20.952	5	5
Gpr37	Gpr37	-0.2857	0.82	18.777	-2.336	0.02885	0.2525	no	no			NA	18.603	18.889	5	5
Prune1	Prune1	-0.2306	0.852	17.331	-2.335	0.02888	0.2525	no	no			NA	17.228	17.458	5	5
Napa	Napa	-0.2864	0.82	19.571	-2.334	0.02896	0.2525	no	no			NA	19.468	19.754	5	5
Anxa2	Anxa2	-0.379	0.769	20.998	-2.334	0.02896	0.2525	no	no	Matrisome-associated	ECM-affiliated Proteins	0.1846	20.96	21.339	5	5
Mpdz	Mpdz	-0.2129	0.863	15.423	-2.329	0.02924	0.2542	no	no			NA	15.374	15.587	5	5
Slc49a4	Slc49a4	-0.3726	0.772	13.958	-2.329	0.02929	0.2542	no	no			NA	13.786	14.159	5	5
Rpl28	Rpl28	0.3744	1.296	19.978	2.329	0.0293	0.2542	no	no			NA	20.084	19.71	5	5
Rbl2	Rbl2	0.2985	1.23	16.207	2.325	0.02953	0.2558	no	no			NA	16.305	16.007	5	5
Agt	Agt	-0.46	0.727	16.216	-2.322	0.02973	0.2567	no	no	Matrisome-associated	ECM Regulators	0.1846	16.067	16.527	5	5
Qdpr	Qdpr	-0.2878	0.819	20.513	-2.321	0.02977	0.2567	no	no			NA	20.371	20.659	5	5
Crmp1;Dpysl3		-0.88	0.543	19.366	-2.328	0.02979	0.2567	no	no			NA	19.082	19.962	5	5
Fdft1	Fdft1	-0.4048	0.755	17.077	-2.318	0.02995	0.2567	no	no			NA	16.947	17.352	5	5
Ppat	Ppat	0.1844	1.136	15.783	2.318	0.02995	0.2567	no	no			NA	15.829	15.645	5	5
H4c2	H4c2	0.3404	1.266	23.219	2.318	0.02998	0.2567	no	no			NA	23.359	23.019	5	5
Hcfc2	Hcfc2	0.3813	1.303	13.1	2.316	0.03008	0.2567	no	no	Matrisome-associated	Secreted Factors	0.1846	13.254	12.872	5	5
Ap2a2	Ap2a2	-0.2127	0.863	20.674	-2.316	0.03011	0.2567	no	no			NA	20.609	20.822	5	5
Hmgcl;Hmgcll1		-0.6957	0.617	15.54	-2.315	0.03013	0.2567	no	no			NA	15.433	16.129	5	5
Acyp2	Acyp2	0.253	1.192	20.063	2.315	0.03016	0.2567	no	no			NA	20.168	19.915	5	5
Rps8	Rps8	0.396	1.316	20.614	2.314	0.03019	0.2567	no	no			NA	20.742	20.346	5	5
Acta1;Acta2;Actc1		-0.5625	0.677	16.345	-2.313	0.03026	0.2567	no	no			NA	16.166	16.729	5	5
Sec14l2;Sec14l3	Sec14l3	-0.3849	0.766	15.709	-2.313	0.03028	0.2567	no	no			NA	15.604	15.989	5	5
Dmgdh	Dmgdh	-0.467	0.723	13.282	-2.313	0.03032	0.2567	no	no			NA	12.992	13.459	5	5
Bysl	Bysl	-0.3885	0.764	13.295	-2.312	0.03036	0.2567	no	no			NA	13.194	13.583	5	5
Ppp1r1b	Ppp1r1b	-1.0412	0.486	15.097	-2.309	0.03051	0.2576	no	no			NA	14.809	15.85	5	5
Ptbp3	Ptbp3	0.6916	1.615	15.669	2.307	0.03066	0.2582	no	no			NA	15.933	15.242	5	5
P2rx5	P2rx5	0.4783	1.393	14.809	2.322	0.03069	0.2582	no	no			NA	14.957	14.479	4	4
Lmnb1	Lmnb1	0.2971	1.229	19.583	2.306	0.03077	0.2584	no	no			NA	19.699	19.402	5	5
Mpc2	Mpc2	-0.4862	0.714	18.132	-2.305	0.03084	0.2584	no	no			NA	17.896	18.382	5	5
Sema5a	Sema5a	-0.4623	0.726	13.489	-2.304	0.03085	0.2584	no	no	Matrisome-associated	ECM-affiliated Proteins	0.1846	13.318	13.78	5	5
Sgpl1	Sgpl1	0.5012	1.415	18.122	2.303	0.03092	0.2585	no	no			NA	18.278	17.776	5	5
Srgap2	Srgap2	0.2586	1.196	17.495	2.299	0.03118	0.2596	no	no			NA	17.594	17.335	5	5
Nrp2	Nrp2	0.2323	1.175	14.537	2.299	0.03119	0.2596	no	no			NA	14.66	14.428	5	5
Ubr5	Ubr5	0.2123	1.159	16.396	2.299	0.03123	0.2596	no	no			NA	16.485	16.273	5	5
Apeh	Apeh	0.1489	1.109	17.444	2.298	0.03128	0.2596	no	no			NA	17.546	17.397	5	5
Hnrnpc	Hnrnpc	0.1864	1.138	19.837	2.298	0.03129	0.2596	no	no			NA	19.938	19.752	5	5
Mlec	Mlec	0.2432	1.184	18.859	2.296	0.03138	0.2596	no	no			NA	18.951	18.707	5	5
Ddt	Ddt	-0.3385	0.791	21.019	-2.296	0.03139	0.2596	no	no			NA	20.826	21.164	5	5
Hp	Hp	-1.3438	0.394	13.999	-2.299	0.0317	0.2618	no	yes			NA	13.108	14.452	4	5
Maf1	Maf1	-0.53	0.693	13.536	-2.291	0.03176	0.2619	no	no			NA	13.305	13.835	5	5
Akap7	Akap7	-0.508	0.703	17.29	-2.289	0.03189	0.2621	no	no			NA	17.135	17.643	5	5
Igh-1a	Igh-1a	2.2788	4.853	15.987	2.288	0.03195	0.2621	no	no			NA	16.832	14.553	5	5
Tgfb1i1	Tgfb1i1	-0.3417	0.789	13.364	-2.287	0.03201	0.2621	no	no			NA	13.289	13.631	5	5
A1i3;A2m		-0.5713	0.673	15.941	-2.285	0.03216	0.2621	no	no	Matrisome-associated	ECM Regulators	0.1846	15.466	16.038	5	5
Atp1b2	Atp1b2	-0.34	0.79	21.365	-2.284	0.03218	0.2621	no	no			NA	21.29	21.63	5	5
Cdk9	Cdk9	0.1916	1.142	15.568	2.283	0.03229	0.2621	no	no			NA	15.631	15.439	5	5
Rab29	Rab29	0.4692	1.384	14.892	2.283	0.03229	0.2621	no	no			NA	15.036	14.567	5	5
Nell2	Nell2	-0.3752	0.771	14.091	-2.283	0.0323	0.2621	no	no	Core matrisome	ECM Glycoproteins	0.1846	13.975	14.35	5	5
Nptx1	Nptx1	-0.2797	0.824	17.774	-2.281	0.03238	0.2621	no	no			NA	17.676	17.955	5	5
Rere	Rere	-0.4766	0.719	14.779	-2.295	0.03245	0.2621	no	no			NA	14.517	14.994	4	4
Pex2	Pex2	-0.3777	0.77	13.957	-2.28	0.03247	0.2621	no	no			NA	13.776	14.154	5	5
Gstk1	Gstk1	-0.4627	0.726	17.791	-2.279	0.03254	0.2621	no	no			NA	17.609	18.071	5	5
Ecel1	Ecel1	-0.2423	0.845	14.993	-2.279	0.03255	0.2621	no	no			NA	14.878	15.121	5	5
Tuba1c	Tuba1c	0.7247	1.653	18.016	2.279	0.03258	0.2621	no	no			NA	18.252	17.527	5	5
Arhgap27	Arhgap27	0.4339	1.351	15.695	2.278	0.0326	0.2621	no	no			NA	15.854	15.42	5	5
Rasgrf1;Rasgrf2		-0.5273	0.694	14.756	-2.278	0.03261	0.2621	no	no			NA	14.622	15.15	5	5
Acsbg1	Acsbg1	-0.2463	0.843	19.567	-2.278	0.03262	0.2621	no	no			NA	19.513	19.759	5	5
P2rx7	P2rx7	0.3817	1.303	16.047	2.276	0.03277	0.2626	no	no			NA	16.168	15.787	5	5
Lin7b	Lin7b	-0.5327	0.691	16.179	-2.276	0.03278	0.2626	no	no			NA	16.131	16.663	5	5
Bcat2	Bcat2	0.214	1.16	17.42	2.272	0.03305	0.2643	no	no			NA	17.513	17.299	5	5
Actr2	Actr2	0.2244	1.168	20.176	2.268	0.0333	0.2648	no	no			NA	20.275	20.051	5	5
Acsf2	Acsf2	-0.2993	0.813	19.313	-2.266	0.03344	0.2648	no	no			NA	19.175	19.474	5	5
Pnpla8	Pnpla8	-0.1407	0.907	17.589	-2.266	0.03344	0.2648	no	no			NA	17.526	17.667	5	5
Ythdc1	Ythdc1	0.3939	1.314	15.685	2.266	0.03348	0.2648	no	no			NA	15.847	15.453	5	5
Rps6	Rps6	0.4165	1.335	20.18	2.265	0.03349	0.2648	no	no			NA	20.287	19.87	5	5
Fam162a	Fam162a	-0.552	0.682	18.659	-2.265	0.03352	0.2648	no	no			NA	18.435	18.987	5	5
Tuba1b;Tuba4a		0.9831	1.977	21.312	2.264	0.03361	0.2648	no	no			NA	21.605	20.622	5	5
Hmgcl	Hmgcl	-0.3845	0.766	17.293	-2.264	0.03363	0.2648	no	no			NA	17.083	17.467	5	5
Prkcd	Prkcd	0.4967	1.411	17.492	2.263	0.03367	0.2648	no	no			NA	17.718	17.221	5	5
Gna11;Gna12;Gna13;Gnaq;Gnaz		-0.332	0.794	19.796	-2.262	0.03374	0.2648	no	no			NA	19.675	20.007	5	5
Kcna1;Kcna2;Kcna3;Kcna4;Kcna6		1.0276	2.039	14.624	2.262	0.03377	0.2648	no	no			NA	15.403	14.375	5	5
Cyp2d1;Cyp2d10;Cyp2d26;Cyp2d4		-0.3453	0.787	15.669	-2.26	0.03385	0.2648	no	no			NA	15.606	15.951	5	5
Pla2g4a	Pla2g4a	0.6656	1.586	14.47	2.26	0.03389	0.2648	no	no			NA	14.767	14.101	5	5
Arl3	Arl3	-0.201	0.87	18.311	-2.26	0.0339	0.2648	no	no			NA	18.213	18.414	5	5
Prmt7	Prmt7	0.3108	1.24	14.373	2.259	0.03392	0.2648	no	no			NA	14.533	14.222	5	5
Hdgf;Hdgfl2;Hdgfl3;Psip1		1.007	2.01	16.61	2.274	0.03393	0.2648	no	no			NA	17.339	16.332	5	5
Serinc1	Serinc1	-0.2358	0.849	16.912	-2.259	0.03396	0.2648	no	no			NA	16.829	17.065	5	5
Ecsit	Ecsit	-0.2388	0.847	16.446	-2.258	0.03405	0.2652	no	no			NA	16.385	16.624	5	5
Farsa	Farsa	0.1863	1.138	17.175	2.255	0.03423	0.2661	no	no			NA	17.292	17.106	5	5
Cap1;Cap2		0.3855	1.306	19.995	2.253	0.03441	0.2668	no	no	Matrisome-associated	ECM Regulators	0.1849	20.165	19.779	5	5
RT1-Aw2	RT1-Aw2	1.4615	2.754	17.608	2.251	0.03449	0.2668	no	no			NA	18.382	16.921	5	5
Rogdi	Rogdi	-0.2618	0.834	18.693	-2.25	0.03457	0.2668	no	no			NA	18.641	18.903	5	5
Dlgap1;Dlgap2		-0.4794	0.717	16.039	-2.257	0.03461	0.2668	no	no			NA	15.79	16.269	4	5
Rasa2	Rasa2	-0.2376	0.848	14.766	-2.249	0.03465	0.2668	no	no			NA	14.649	14.886	5	5
Tinagl1	Tinagl1	-0.3595	0.779	15.195	-2.249	0.03466	0.2668	no	no	Core matrisome	ECM Glycoproteins	0.1849	15.05	15.409	5	5
Xab2	Xab2	0.2443	1.184	15.079	2.249	0.03467	0.2668	no	no			NA	15.194	14.95	5	5
Bcat1	Bcat1	-0.2065	0.867	20.653	-2.246	0.03486	0.2679	no	no			NA	20.608	20.815	5	5
Rhot1	Rhot1	-0.1812	0.882	17.886	-2.244	0.03507	0.2689	no	no			NA	17.814	17.995	5	5
Aif1	Aif1	1.602	3.036	15.969	2.242	0.03516	0.2689	no	no			NA	16.8	15.198	5	5
Rab3gap1	Rab3gap1	-0.1364	0.91	17.26	-2.242	0.03522	0.2689	no	no			NA	17.182	17.318	5	5
Itpkb;Itpkc		-0.621	0.65	12.69	-2.294	0.0353	0.2689	no	no			NA	12.523	13.144	4	4
Ldlr	Ldlr	-0.2742	0.827	15.993	-2.24	0.03534	0.2689	no	no			NA	15.889	16.163	5	5
Erc1;Erc2		0.2454	1.185	17.479	2.24	0.03536	0.2689	no	no			NA	17.557	17.312	5	5
Pygb;Pygl;Pygm		-0.3443	0.788	21.675	-2.239	0.03539	0.2689	no	no			NA	21.538	21.883	5	5
Urod	Urod	-0.3316	0.795	16.128	-2.239	0.03542	0.2689	no	no			NA	16.055	16.386	5	5
Parp1	Parp1	0.6019	1.518	16.866	2.238	0.03545	0.2689	no	no			NA	17.065	16.463	5	5
Kcnab1;Kcnab2		0.3902	1.311	17.461	2.238	0.03549	0.2689	no	no			NA	17.633	17.243	5	5
P2ry12	P2ry12	-0.5444	0.686	15.698	-2.234	0.03579	0.2706	no	no			NA	15.452	15.996	5	5
Naprt	Naprt	0.5503	1.464	19.203	2.233	0.03584	0.2706	no	no			NA	19.542	18.991	5	5
Mdk	Mdk	0.331	1.258	14.199	2.232	0.03593	0.2706	no	no	Matrisome-associated	Secreted Factors	0.1854	14.297	13.967	5	5
Sult1d1	Sult1d1	-0.4966	0.709	14.643	-2.231	0.03598	0.2706	no	no			NA	14.503	15	5	5
Krt5;Krt6a		1.2	2.297	16.411	2.231	0.03599	0.2706	no	no			NA	17.047	15.847	5	5
Cd14	Cd14	0.9625	1.949	14.471	2.253	0.03603	0.2706	no	no			NA	14.701	13.738	5	5
Kpna1	Kpna1	0.2158	1.161	16.798	2.228	0.03624	0.2713	no	no			NA	16.889	16.673	5	5
Rad50	Rad50	0.3253	1.253	15.906	2.228	0.03624	0.2713	no	no			NA	16.011	15.686	5	5
Dna2	Dna2	-0.5029	0.706	15.19	-2.227	0.0363	0.2713	no	no			NA	14.99	15.493	5	5
Rtf2	Rtf2	0.44	1.357	14.558	2.226	0.03636	0.2713	no	no			NA	14.71	14.27	5	5
Maob	Maob	-0.2149	0.862	18.737	-2.226	0.03637	0.2713	no	no			NA	18.637	18.852	5	5
Orc4	Orc4	-0.4432	0.735	13.377	-2.256	0.03649	0.2718	no	no			NA	13.326	13.769	4	4
Slco1c1	Slco1c1	-0.4536	0.73	14.564	-2.222	0.03666	0.2727	no	no			NA	14.4	14.854	5	5
Cep41	Cep41	-0.2161	0.861	17.721	-2.222	0.03672	0.2727	no	no			NA	17.671	17.887	5	5
Pde2a	Pde2a	-0.2171	0.86	16.464	-2.22	0.03682	0.2727	no	no			NA	16.372	16.589	5	5
Elp5	Elp5	-0.3131	0.805	16.114	-2.22	0.03682	0.2727	no	no			NA	16.134	16.447	5	5
Mid1ip1	Mid1ip1	-0.6409	0.641	15.258	-2.219	0.03691	0.273	no	no			NA	15.105	15.746	5	5
Tomm22	Tomm22	-0.3512	0.784	18.856	-2.218	0.037	0.2732	no	no			NA	18.751	19.102	5	5
Idnk	Idnk	-0.4951	0.71	13.841	-2.238	0.03711	0.2732	no	no			NA	13.707	14.202	5	5
Mapk10;Mapk9		0.2906	1.223	18.522	2.215	0.03723	0.2732	no	no			NA	18.649	18.359	5	5
Stk3	Stk3	0.4128	1.331	15.716	2.215	0.03727	0.2732	no	no			NA	15.921	15.508	5	5
Agfg1	Agfg1	0.2941	1.226	17.636	2.214	0.03731	0.2732	no	no			NA	17.731	17.437	5	5
Amn1	Amn1	0.4742	1.389	14.35	2.22	0.03735	0.2732	no	no			NA	14.552	14.078	5	5
Adrm1	Adrm1	-0.32	0.801	18.4	-2.213	0.03738	0.2732	no	no			NA	18.292	18.612	5	5
Kif5a	Kif5a	-0.1697	0.889	16.599	-2.212	0.03746	0.2732	no	no			NA	16.522	16.692	5	5
Isg20l2	Isg20l2	0.496	1.41	13.114	2.212	0.03746	0.2732	no	no			NA	13.291	12.795	5	5
Ciao3	Ciao3	0.2007	1.149	15.142	2.212	0.0375	0.2732	no	no			NA	15.266	15.065	5	5
Vangl2	Vangl2	0.2225	1.167	14.609	2.212	0.0375	0.2732	no	no			NA	14.762	14.539	5	5
Csad	Csad	-0.167	0.891	17.057	-2.211	0.03755	0.2732	no	no			NA	16.945	17.112	5	5
Acadvl	Acadvl	-0.1796	0.883	18.371	-2.21	0.03762	0.2733	no	no			NA	18.291	18.47	5	5
Cyp4f1	Cyp4f1	0.3505	1.275	14.455	2.208	0.03776	0.274	no	no			NA	14.652	14.301	5	5
Calcoco1	Calcoco1	-0.1944	0.874	15.684	-2.206	0.03794	0.2743	no	no			NA	15.633	15.828	5	5
Etfa	Etfa	-0.1769	0.885	20.279	-2.205	0.038	0.2743	no	no			NA	20.163	20.34	5	5
Gabra1;Gabra2;Gabra3		-0.5147	0.7	17.924	-2.205	0.038	0.2743	no	no			NA	17.573	18.087	5	5
Pcdh3	Pcdh3	0.4708	1.386	13.315	2.211	0.03802	0.2743	no	no			NA	13.593	13.122	5	5
Atl1;Atl3		-0.5084	0.703	18.623	-2.218	0.03809	0.2744	no	no			NA	18.363	18.871	4	5
Mpc1	Mpc1	-0.5008	0.707	18.869	-2.203	0.03817	0.2744	no	no			NA	18.714	19.215	5	5
Pbxip1	Pbxip1	-0.5392	0.688	16.668	-2.202	0.03822	0.2744	no	no			NA	16.443	16.983	5	5
Gabarapl1	Gabarapl1	0.3252	1.253	16.566	2.202	0.03823	0.2744	no	no			NA	16.772	16.447	5	5
Prkca;Prkcb;Prkcd;Prkcq		-0.5892	0.665	16.771	-2.202	0.03829	0.2744	no	no			NA	16.584	17.173	5	5
Cap1	Cap1	0.3272	1.255	19.919	2.199	0.03846	0.2753	no	no			NA	20.05	19.723	5	5
Cept1	Cept1	-0.7381	0.6	17.078	-2.194	0.03892	0.2782	no	no			NA	16.748	17.486	5	5
Scamp4	Scamp4	0.2496	1.189	16.45	2.191	0.03913	0.2793	no	no			NA	16.622	16.372	5	5
Top1;Top1mt		-0.5389	0.688	15.422	-2.19	0.03921	0.2795	no	no			NA	15.169	15.708	5	5
Trappc4	Trappc4	-0.2424	0.845	16.697	-2.188	0.03937	0.2798	no	no			NA	16.67	16.912	5	5
Cdc27	Cdc27	0.2093	1.156	15.132	2.187	0.03944	0.2798	no	no			NA	15.241	15.032	5	5
Tmem175	Tmem175	-0.4521	0.731	14.032	-2.187	0.03945	0.2798	no	no			NA	13.815	14.267	5	5
Dbn1	Dbn1	-0.3005	0.812	19.128	-2.187	0.03949	0.2798	no	no			NA	19.061	19.362	5	5
Psen1;Psen2		0.488	1.403	16.418	2.185	0.03959	0.2798	no	no			NA	16.629	16.141	5	5
Lpcat2	Lpcat2	0.8829	1.844	15.805	2.184	0.03971	0.2798	no	no			NA	16.113	15.23	5	5
Bet1l	Bet1l	-0.7052	0.613	13.313	-2.19	0.03973	0.2798	no	no			NA	13.17	13.875	4	5
Hprt1	Hprt1	-0.2342	0.85	19.696	-2.184	0.03975	0.2798	no	no			NA	19.672	19.907	5	5
Rpl30	Rpl30	0.285	1.218	19.536	2.183	0.03977	0.2798	no	no			NA	19.644	19.359	5	5
Kif1a;Kif1b;Kif1c		0.1655	1.122	17.8	2.182	0.03987	0.2798	no	no			NA	17.899	17.734	5	5
Rab8a	Rab8a	0.1843	1.136	17.79	2.182	0.0399	0.2798	no	no			NA	17.858	17.673	5	5
Csnk1g1;Csnk1g2;Csnk1g3		0.3162	1.245	16.822	2.182	0.03991	0.2798	no	no			NA	16.911	16.594	5	5
Prune2	Prune2	-0.2491	0.841	17.568	-2.181	0.03998	0.2798	no	no			NA	17.535	17.784	5	5
Atp1a2;Atp1a3		-0.3341	0.793	23.538	-2.181	0.04	0.2798	no	no			NA	23.45	23.784	5	5
Polg	Polg	0.3839	1.305	13.167	2.18	0.04004	0.2798	no	no			NA	13.328	12.944	5	5
Cpsf4	Cpsf4	0.3022	1.233	14.247	2.178	0.04022	0.2801	no	no			NA	14.284	13.982	5	5
Pth2	Pth2	-0.7314	0.602	15.403	-2.198	0.04027	0.2801	no	no			NA	15.088	15.82	5	4
Rgs6;Rgs7		0.5002	1.414	17.427	2.177	0.0403	0.2801	no	no			NA	17.684	17.184	5	5
Prkaa1	Prkaa1	-0.2263	0.855	17.282	-2.177	0.04031	0.2801	no	no			NA	17.21	17.437	5	5
Gnb2	Gnb2	-0.3063	0.809	19.874	-2.176	0.04038	0.2801	no	no			NA	19.656	19.962	5	5
Cfl1	Cfl1	-0.2125	0.863	22.423	-2.176	0.0404	0.2801	no	no			NA	22.341	22.554	5	5
Mccc2	Mccc2	-0.153	0.899	18.97	-2.174	0.04056	0.2808	no	no			NA	18.862	19.015	5	5
Gucy1a1	Gucy1a1	-0.2092	0.865	15.58	-2.172	0.04073	0.2809	no	no			NA	15.499	15.708	5	5
Ahsg	Ahsg	-0.5898	0.664	15.451	-2.171	0.04076	0.2809	no	yes			NA	15.152	15.742	5	5
Mrpl17	Mrpl17	-0.5789	0.669	15.64	-2.171	0.04077	0.2809	no	no			NA	15.467	16.046	5	5
Rps27l	Rps27l	0.454	1.37	16.998	2.171	0.04077	0.2809	no	no			NA	17.247	16.793	5	5
Nxf1	Nxf1	0.2405	1.181	15.246	2.17	0.04087	0.281	no	no			NA	15.368	15.127	5	5
Scn1a;Scn2a;Scn3a;Scn8a;Scn9a		-1.3616	0.389	13.884	-2.219	0.04089	0.281	no	no			NA	13.767	15.129	4	4
Tbc1d14	Tbc1d14	-0.8454	0.557	13.92	-2.198	0.04097	0.2811	no	no			NA	13.598	14.444	5	4
Krt14	Krt14	0.6721	1.593	14.791	2.182	0.04101	0.2811	no	no			NA	15.272	14.6	5	4
Tm9sf1	Tm9sf1	0.259	1.197	14.705	2.167	0.0411	0.2813	no	no			NA	14.864	14.605	5	5
Slc16a1	Slc16a1	-0.2735	0.827	20.138	-2.165	0.0413	0.282	no	no			NA	20.053	20.326	5	5
Hmgb2	Hmgb2	1.0404	2.057	17.508	2.165	0.04134	0.282	no	no			NA	18.063	17.022	5	5
Gstm1;Gstm4;Gstm7		-0.5071	0.704	19.495	-2.164	0.0414	0.282	no	no			NA	19.331	19.838	5	5
Prkar2b	Prkar2b	-0.1757	0.885	18.929	-2.164	0.04142	0.282	no	no			NA	18.894	19.07	5	5
Chrm4	Chrm4	0.7394	1.669	13.277	2.176	0.04149	0.2821	no	no			NA	13.735	12.995	5	5
Slc12a7	Slc12a7	0.3275	1.255	15.242	2.162	0.04154	0.2821	no	no			NA	15.328	15.001	5	5
Casp3	Casp3	0.3749	1.297	16.445	2.161	0.0417	0.2828	no	no			NA	16.594	16.219	5	5
Itpr2	Itpr2	0.3348	1.261	17.574	2.159	0.04181	0.2829	no	no			NA	17.69	17.355	5	5
Slc1a1	Slc1a1	-0.339	0.791	14.47	-2.159	0.04182	0.2829	no	no			NA	14.369	14.708	5	5
Mtrf1l	Mtrf1l	0.1391	1.101	15.637	2.158	0.04192	0.2832	no	no			NA	15.642	15.503	5	5
Ctdspl2	Ctdspl2	0.4051	1.324	13.851	2.157	0.042	0.2832	no	no			NA	14.125	13.72	5	5
Ssrp1	Ssrp1	0.3293	1.256	16.148	2.157	0.04202	0.2832	no	no			NA	16.271	15.941	5	5
Afap1l1	Afap1l1	-0.4545	0.73	12.309	-2.168	0.04213	0.2836	no	no			NA	12.183	12.638	5	4
Pgrmc1;Pgrmc2		-0.8189	0.567	16.071	-2.154	0.04225	0.2839	no	no			NA	15.886	16.705	5	5
Ehd2	Ehd2	-0.3913	0.762	15.764	-2.154	0.04228	0.2839	no	no			NA	15.582	15.973	5	5
Hmgcs2	Hmgcs2	-0.5678	0.675	16.695	-2.152	0.04242	0.2845	no	no			NA	16.12	16.688	5	5
Acp3	Acp3	-0.4042	0.756	14.66	-2.151	0.04256	0.2848	no	no			NA	14.632	15.036	5	5
Nacc1	Nacc1	0.2055	1.153	15.498	2.15	0.04263	0.2848	no	no			NA	15.578	15.373	5	5
Slco2b1	Slco2b1	0.5984	1.514	13.983	2.15	0.04265	0.2848	no	no			NA	14.211	13.612	5	5
Ctnnb1	Ctnnb1	-0.1416	0.906	18.903	-2.149	0.04268	0.2848	no	no			NA	18.865	19.007	5	5
Tpbg	Tpbg	-0.4895	0.712	15.936	-2.148	0.04278	0.285	no	no			NA	15.799	16.289	5	5
Pdyn	Pdyn	-0.5056	0.704	17.006	-2.147	0.04287	0.285	no	no			NA	16.885	17.39	5	5
Tmod1	Tmod1	-0.3302	0.795	15.395	-2.147	0.04288	0.285	no	no			NA	15.328	15.658	5	5
Vapa	Vapa	-0.1744	0.886	19.782	-2.145	0.04309	0.2858	no	no			NA	19.73	19.905	5	5
Sh3bp1	Sh3bp1	0.7831	1.721	16.764	2.144	0.04315	0.2858	no	no			NA	17.187	16.404	5	5
Aldh1a1	Aldh1a1	-0.4173	0.749	17.776	-2.144	0.04315	0.2858	no	no			NA	17.583	18	5	5
Nploc4	Nploc4	0.1858	1.137	16.868	2.143	0.04323	0.2859	no	no			NA	16.977	16.791	5	5
Pafah1b3	Pafah1b3	-0.3288	0.796	17.992	-2.141	0.04337	0.2865	no	no			NA	17.967	18.295	5	5
Znf18;Znf22;Znf354c	Znf18	0.8116	1.755	15.517	2.15	0.04375	0.2883	no	no			NA	15.804	14.992	5	5
Elp2	Elp2	0.1878	1.139	17.012	2.136	0.04382	0.2883	no	no			NA	17.122	16.934	5	5
Slc6a20	Slc6a20	-0.5739	0.672	14.008	-2.149	0.04383	0.2883	no	no			NA	13.803	14.377	5	5
Dab2ip;Syngap1		0.2168	1.162	15.315	2.136	0.04385	0.2883	no	no			NA	15.494	15.277	5	5
Hk1;Hk2		-0.4268	0.744	20.644	-2.133	0.04412	0.2894	no	no			NA	20.461	20.888	5	5
Mrpl2	Mrpl2	0.3127	1.242	16.635	2.133	0.04414	0.2894	no	no			NA	16.715	16.403	5	5
Hdgfl3	Hdgfl3	0.3	1.231	18.852	2.132	0.0442	0.2895	no	no			NA	19.029	18.729	5	5
Bcam	Bcam	-0.2653	0.832	18.071	-2.128	0.04456	0.2915	no	no			NA	17.992	18.257	5	5
Ilf3;Strbp		0.275	1.21	17.42	2.127	0.04467	0.2918	no	no			NA	17.584	17.309	5	5
Abcc3	Abcc3	0.3159	1.245	14.535	2.126	0.04473	0.2919	no	no			NA	14.612	14.296	5	5
Grm3	Grm3	-0.2032	0.869	18.778	-2.125	0.04482	0.2921	no	no			NA	18.707	18.91	5	5
Sirpa	Sirpa	-0.2813	0.823	19.272	-2.124	0.04496	0.2926	no	no			NA	19.212	19.493	5	5
Psmb6	Psmb6	-0.354	0.782	19.812	-2.123	0.04508	0.2926	no	no			NA	19.682	20.036	5	5
Pgp	Pgp	-0.2193	0.859	18.573	-2.122	0.0451	0.2926	no	no			NA	18.506	18.725	5	5
Aldh7a1	Aldh7a1	-0.1939	0.874	18.35	-2.122	0.04516	0.2926	no	no			NA	18.255	18.449	5	5
Myo9b	Myo9b	0.4741	1.389	17.745	2.122	0.04517	0.2926	no	no			NA	17.892	17.418	5	5
Dph6	Dph6	-0.2062	0.867	14.889	-2.12	0.04528	0.2927	no	no			NA	14.864	15.07	5	5
Prkab1;Prkab2		-0.6216	0.65	13.195	-2.14	0.0453	0.2927	no	no			NA	13.003	13.624	5	4
Gnb1;Gnb3		-0.8791	0.544	18.415	-2.12	0.04536	0.2927	no	no			NA	18.125	19.004	5	5
Psmb9	Psmb9	1.4016	2.642	15.786	2.118	0.0455	0.2928	no	no			NA	16.516	15.115	5	5
Rundc3b	Rundc3b	-0.2192	0.859	15.657	-2.117	0.04561	0.2928	no	no			NA	15.602	15.821	5	5
Prdx2	Prdx2	-0.2589	0.836	21.764	-2.117	0.04562	0.2928	no	no			NA	21.718	21.976	5	5
Entpd1	Entpd1	0.5595	1.474	15.705	2.117	0.04564	0.2928	no	no			NA	16.027	15.468	5	5
Actg1	Actg1	-0.3265	0.797	21.952	-2.116	0.04567	0.2928	no	no			NA	21.827	22.153	5	5
Ubtf	Ubtf	0.2381	1.179	15.924	2.116	0.04569	0.2928	no	no			NA	16.056	15.817	5	5
Slc4a2	Slc4a2	0.1755	1.129	15.745	2.114	0.04591	0.2935	no	no			NA	15.858	15.682	5	5
Cap2	Cap2	-0.1516	0.9	18.125	-2.113	0.046	0.2935	no	no	Matrisome-associated	ECM Regulators	0.2254	18.025	18.176	5	5
Hdac1	Hdac1	0.3149	1.244	17.183	2.112	0.04606	0.2935	no	no			NA	17.343	17.029	5	5
Smn1	Smn1	-0.3939	0.761	12.953	-2.112	0.0461	0.2935	no	no			NA	12.828	13.222	5	5
Znf622	Znf622	0.2216	1.166	14.285	2.112	0.0461	0.2935	no	no			NA	14.319	14.097	5	5
Pir	Pir	-0.2609	0.835	17.494	-2.111	0.04619	0.2935	no	no			NA	17.339	17.6	5	5
Ephx2	Ephx2	-0.5444	0.686	15.865	-2.111	0.0462	0.2935	no	no			NA	15.425	15.969	5	5
Kcna1;Kcna2;Kcna3;Kcna6		0.7501	1.682	15.712	2.109	0.04631	0.2938	no	no			NA	16.262	15.512	5	5
Kcnh7	Kcnh7	-0.1577	0.896	14.297	-2.108	0.04643	0.2938	no	no			NA	14.218	14.375	5	5
Nisch	Nisch	-0.1424	0.906	16.788	-2.108	0.04648	0.2938	no	no			NA	16.721	16.863	5	5
Ctsc	Ctsc	1.1816	2.268	15.174	2.113	0.04649	0.2938	no	no	Matrisome-associated	ECM Regulators	0.2254	15.658	14.477	5	5
Nifk	Nifk	0.3373	1.263	13.846	2.107	0.04652	0.2938	no	no			NA	13.954	13.617	5	5
Sox10	Sox10	-0.6749	0.626	13.105	-2.106	0.04663	0.2939	no	no			NA	12.839	13.514	5	5
Kyat3	Kyat3	0.247	1.187	17.18	2.106	0.04664	0.2939	no	no			NA	17.16	16.913	5	5
Dlc1	Dlc1	0.1914	1.142	14.011	2.105	0.04671	0.2939	no	no			NA	14.066	13.875	5	5
H1-0	H1-0	-0.364	0.777	20.982	-2.105	0.04676	0.2939	no	no			NA	20.831	21.195	5	5
Ttll1	Ttll1	-0.1771	0.884	16.324	-2.104	0.04687	0.2943	no	no			NA	16.291	16.468	5	5
Herc4	Herc4	0.1939	1.144	16.344	2.101	0.04709	0.2945	no	no			NA	16.411	16.217	5	5
Cd82	Cd82	-0.6678	0.629	17.933	-2.101	0.04709	0.2945	no	no			NA	17.612	18.28	5	5
Zhx1	Zhx1	-0.5707	0.673	14.486	-2.107	0.0471	0.2945	no	no			NA	14.269	14.84	5	4
Rps11	Rps11	0.3323	1.259	19.832	2.101	0.04713	0.2945	no	no			NA	19.919	19.587	5	5
Nif3l1	Nif3l1	0.2419	1.183	15.328	2.1	0.04718	0.2945	no	no			NA	15.389	15.147	5	5
Ssh3	Ssh3	0.3365	1.263	13.677	2.1	0.04726	0.2946	no	no			NA	13.779	13.442	5	5
Tars1	Tars1	0.2231	1.167	18.837	2.098	0.04743	0.295	no	no			NA	18.926	18.703	5	5
Arpc1a;Arpc1b		0.7624	1.696	14.75	2.098	0.04743	0.295	no	no			NA	15.107	14.345	5	5
Tap1;Tap2		1.726	3.308	14.746	2.116	0.04751	0.295	no	no			NA	15.331	13.604	5	4
Rbm45	Rbm45	0.1898	1.141	14.998	2.096	0.04758	0.295	no	no			NA	15.093	14.903	5	5
Them4	Them4	-0.1884	0.878	18.124	-2.096	0.0476	0.295	no	no			NA	18.058	18.247	5	5
Scn8a	Scn8a	-0.1893	0.877	16.839	-2.094	0.04781	0.296	no	no			NA	16.704	16.894	5	5
Acaa1a;Acaa1b	Acaa1b	-0.2985	0.813	17.789	-2.092	0.04797	0.2966	no	no			NA	17.541	17.839	5	5
Ighmbp2	Ighmbp2	0.2218	1.166	16.113	2.089	0.04831	0.2983	no	no			NA	16.189	15.967	5	5
Nfia	Nfia	-0.1998	0.871	17.227	-2.088	0.04834	0.2983	no	no			NA	17.159	17.359	5	5
Mlycd	Mlycd	-0.1683	0.89	16.701	-2.085	0.04871	0.2995	no	no			NA	16.622	16.791	5	5
Ptprz1	Ptprz1	-0.2554	0.838	20.273	-2.084	0.0488	0.2995	no	no			NA	20.246	20.501	5	5
Ptpn11	Ptpn11	0.1688	1.124	18.712	2.083	0.0489	0.2995	no	no			NA	18.776	18.608	5	5
Tox2;Tox3;Tox4		0.4985	1.413	13.467	2.099	0.0491	0.2995	no	no			NA	13.667	13.168	5	5
Il1rn	Il1rn	0.596	1.512	14.362	2.086	0.04913	0.2995	no	no	Matrisome-associated	Secreted Factors	0.2312	14.59	13.994	5	5
Dnajc2	Dnajc2	0.303	1.234	15.679	2.08	0.04917	0.2995	no	no			NA	15.806	15.503	5	5
Jmjd6	Jmjd6	0.4173	1.335	13.333	2.085	0.04923	0.2995	no	no			NA	13.619	13.201	5	5
Rab1A;Rab1b		0.253	1.192	20.887	2.079	0.04926	0.2995	no	no			NA	21.046	20.793	5	5
Smyd2	Smyd2	0.2299	1.173	15.509	2.079	0.04929	0.2995	no	no			NA	15.611	15.381	5	5
Plppr3	Plppr3	0.2109	1.157	16.774	2.079	0.0493	0.2995	no	no			NA	16.915	16.704	5	5
Slu7	Slu7	0.2901	1.223	14.569	2.078	0.04935	0.2995	no	no			NA	14.669	14.379	5	5
Lmna	Lmna	0.1502	1.11	19.511	2.077	0.04945	0.2995	no	no			NA	19.537	19.387	5	5
Tsfm	Tsfm	-0.2368	0.849	16.877	-2.077	0.04945	0.2995	no	no			NA	16.739	16.976	5	5
Otulinl	Otulinl	0.9194	1.891	13.646	2.089	0.04945	0.2995	no	no			NA	14.099	13.18	4	5
Tab2	Tab2	0.3282	1.255	13.635	2.077	0.04947	0.2995	no	no			NA	13.763	13.435	5	5
Hnrnpf	Hnrnpf	0.2982	1.23	18.165	2.077	0.04948	0.2995	no	no			NA	18.374	18.076	5	5
Slc6a1	Slc6a1	-0.3019	0.811	20.724	-2.076	0.04956	0.2995	no	no			NA	20.684	20.985	5	5
Naxe	Naxe	-0.2919	0.817	17.08	-2.076	0.04962	0.2995	no	no			NA	17.025	17.317	5	5
Hrh1	Hrh1	-0.2742	0.827	15.355	-2.075	0.04963	0.2995	no	no			NA	15.227	15.501	5	5
Palm	Palm	-0.2072	0.866	18.855	-2.075	0.04968	0.2995	no	no			NA	18.807	19.015	5	5
Idh3B	Idh3B	-0.1708	0.888	21.021	-2.074	0.0498	0.2999	no	no			NA	20.923	21.094	5	5
Coro6	Coro6	-0.2159	0.861	16.47	-2.072	0.04995	0.3002	no	no			NA	16.4	16.616	5	5
Ap1m1;Ap1m2	Ap1m2	-0.3229	0.799	18.685	-2.072	0.04996	0.3002	no	no			NA	18.591	18.914	5	5
Fra10ac1	Fra10ac1	0.3156	1.245	16.395	2.07	0.05014	0.3007	no	no			NA	16.483	16.168	5	5
Ak4	Ak4	-0.5362	0.69	17.686	-2.069	0.05027	0.3007	no	no			NA	17.572	18.109	5	5
Tmsb4x	Tmsb4x	1.4875	2.804	20.001	2.069	0.05031	0.3007	no	no			NA	20.773	19.286	5	5
Fetub	Fetub	-0.4353	0.74	19.001	-2.069	0.05031	0.3007	no	yes			NA	18.74	19.175	5	5
Nlgn1;Nlgn2		0.1647	1.121	18.016	2.069	0.05033	0.3007	no	no			NA	18.074	17.91	5	5
Cavin3	Cavin3	-0.6596	0.633	14.549	-2.068	0.05038	0.3007	no	no			NA	14.299	14.958	5	5
Hpca;Hpcal1;Ncald		-0.7186	0.608	19.486	-2.067	0.05052	0.3012	no	no			NA	19.273	19.991	5	5
Cygb	Cygb	-0.6922	0.619	16.195	-2.066	0.05057	0.3012	no	no			NA	16.008	16.7	5	5
Slc9a6	Slc9a6	-0.2277	0.854	17.228	-2.065	0.05071	0.3016	no	no			NA	17.201	17.429	5	5
Ccdc86	Ccdc86	0.5011	1.415	13.606	2.064	0.05077	0.3017	no	no			NA	13.865	13.364	5	5
Ccdc127	Ccdc127	-0.4039	0.756	15.856	-2.063	0.05087	0.3018	no	no			NA	15.669	16.073	5	5
Mtarc2	Mtarc2	-0.2394	0.847	18.173	-2.063	0.0509	0.3018	no	no			NA	18.03	18.269	5	5
Mdh2	Mdh2	-0.1534	0.899	23.177	-2.062	0.05105	0.3023	no	no			NA	23.121	23.274	5	5
Synpo2	Synpo2	-0.3478	0.786	14.79	-2.06	0.05122	0.303	no	no			NA	14.621	14.968	5	5
Map2k1	Map2k1	-0.1966	0.873	19.317	-2.059	0.05133	0.3033	no	no			NA	19.243	19.439	5	5
Eif2s3	Eif2s3	0.2472	1.187	17.631	2.058	0.05146	0.3036	no	no			NA	17.479	17.232	5	5
Kcnip3	Kcnip3	-0.5648	0.676	14.067	-2.057	0.05152	0.3036	no	no			NA	13.885	14.45	5	5
Slc20a2	Slc20a2	-0.3957	0.76	17.748	-2.057	0.05155	0.3036	no	no			NA	17.608	18.004	5	5
Nlgn1	Nlgn1	-0.2531	0.839	15.47	-2.056	0.05163	0.3037	no	no			NA	15.45	15.703	5	5
Ralbp1	Ralbp1	-0.2407	0.846	15.481	-2.052	0.05202	0.305	no	no			NA	15.42	15.66	5	5
Ran	Ran	0.7976	1.738	20.712	2.051	0.05215	0.305	no	no			NA	21.185	20.387	5	5
Hapln2	Hapln2	-0.3812	0.768	17.093	-2.051	0.05216	0.305	no	no	Core matrisome	Proteoglycans	0.2377	16.85	17.231	5	5
Ppif	Ppif	0.2113	1.158	17.063	2.05	0.05221	0.305	no	no			NA	17.103	16.891	5	5
Pip4k2a	Pip4k2a	0.1934	1.143	19.267	2.05	0.05224	0.305	no	no			NA	19.32	19.126	5	5
Hnrnpf;Hnrnph2		0.5222	1.436	19.599	2.05	0.05228	0.305	no	no			NA	19.814	19.292	5	5
Ldha;Ldhb		-0.2467	0.843	21.904	-2.05	0.05229	0.305	no	no			NA	21.907	22.154	5	5
Pdcl	Pdcl	-0.2333	0.851	15.324	-2.049	0.05236	0.305	no	no			NA	15.216	15.449	5	5
Acsl6	Acsl6	-0.2301	0.853	19.356	-2.049	0.05237	0.305	no	no			NA	19.226	19.456	5	5
Aco1;Ireb2		-0.5406	0.688	17.694	-2.046	0.0527	0.3064	no	no			NA	17.313	17.853	5	5
Mt-nd1	Mt-nd1	-0.4875	0.713	17.76	-2.045	0.05275	0.3064	no	no			NA	17.573	18.06	5	5
Tor1aip1	Tor1aip1	0.3777	1.299	19.034	2.045	0.05277	0.3064	no	no			NA	19.206	18.829	5	5
Slc4a2;Slc4a3		-0.4307	0.742	15.43	-2.041	0.05324	0.3088	no	no			NA	15.131	15.562	5	5
Atp1a3	Atp1a3	-0.1293	0.914	23.138	-2.039	0.05342	0.3095	no	no			NA	23.09	23.219	5	5
Fn1	Fn1	0.8378	1.787	15.51	2.038	0.05349	0.3095	no	no	Core matrisome	ECM Glycoproteins	0.2377	15.802	14.965	5	5
Sgf29	Sgf29	0.4308	1.348	13.77	2.043	0.05362	0.3099	no	no			NA	13.957	13.526	5	5
Arrb2	Arrb2	0.2918	1.224	15.425	2.036	0.0537	0.3101	no	no			NA	15.572	15.28	5	5
Phlpp1	Phlpp1	-0.1828	0.881	15.019	-2.036	0.05379	0.3103	no	no			NA	14.937	15.12	5	5
Kars1	Kars1	0.2548	1.193	18.64	2.035	0.05388	0.3104	no	no			NA	18.74	18.486	5	5
Cdk11b	Cdk11b	0.2796	1.214	14.912	2.034	0.05396	0.3106	no	no			NA	15.051	14.771	5	5
Hck;Lyn;Src;Yes1		0.5076	1.422	16.949	2.038	0.05409	0.3106	no	no			NA	17.103	16.595	4	5
Atp1b3	Atp1b3	-0.2453	0.844	19.335	-2.033	0.0541	0.3106	no	no			NA	19.19	19.436	5	5
Krt17;Krt19;Krt42		0.8162	1.761	14.177	2.033	0.05413	0.3106	no	no			NA	14.852	14.036	5	5
Cd2ap	Cd2ap	0.3416	1.267	15.891	2.032	0.0542	0.3106	no	no			NA	16.08	15.739	5	5
Prps2	Prps2	0.2628	1.2	16.259	2.03	0.05446	0.3115	no	no			NA	16.417	16.154	5	5
Scap	Scap	-0.2229	0.857	14.623	-2.029	0.05448	0.3115	no	no			NA	14.516	14.738	5	5
Ghitm	Ghitm	0.2001	1.149	18.434	2.028	0.05459	0.3118	no	no			NA	18.47	18.27	5	5
Angel1	Angel1	0.371	1.293	12.921	2.033	0.0547	0.3121	no	no			NA	13.153	12.782	5	5
Jph4	Jph4	-0.182	0.881	14.987	-2.025	0.05497	0.3133	no	no			NA	14.983	15.165	5	5
Fgf12;Fgf14	Fgf14	-0.4228	0.746	16.916	-2.024	0.05506	0.3135	no	no	Matrisome-associated	Secreted Factors	0.2381	16.832	17.255	5	5
Ppp5c	Ppp5c	0.1283	1.093	18.998	2.021	0.05537	0.3137	no	no			NA	19.05	18.922	5	5
Camk2n1	Camk2n1	0.8048	1.747	13.386	2.053	0.0554	0.3137	no	no			NA	13.86	13.055	5	4
Syt1;Syt2;Syt5		-0.4992	0.708	21.371	-2.021	0.05545	0.3137	no	no			NA	21.217	21.716	5	5
Atp2b4	Atp2b4	-0.2479	0.842	19.153	-2.021	0.05546	0.3137	no	no			NA	19.012	19.26	5	5
Cog7	Cog7	-0.1686	0.89	15.676	-2.02	0.05553	0.3137	no	no			NA	15.637	15.806	5	5
Carnmt1	Carnmt1	-0.4317	0.741	13.404	-2.044	0.05559	0.3137	no	no			NA	13.06	13.492	4	5
Nup58	Nup58	0.3187	1.247	15.668	2.019	0.05563	0.3137	no	no			NA	15.82	15.501	5	5
Kif5a;Kif5c		-0.5527	0.682	17.519	-2.019	0.05563	0.3137	no	no			NA	17.328	17.881	5	5
Plppr1	Plppr1	-0.525	0.695	15.428	-2.019	0.05564	0.3137	no	no			NA	15.312	15.837	5	5
Rab3a;Rab3c		-0.5044	0.705	17.989	-2.018	0.05574	0.3137	no	no			NA	17.943	18.447	5	5
Men1	Men1	-0.3694	0.774	13.546	-2.017	0.05583	0.3137	no	no			NA	13.403	13.772	5	5
Mta1	Mta1	0.2016	1.15	16.878	2.017	0.05587	0.3137	no	no			NA	16.934	16.733	5	5
Rpl27	Rpl27	0.2931	1.225	20.165	2.016	0.05597	0.3137	no	no			NA	20.308	20.015	5	5
Camk2d	Camk2d	-0.1852	0.88	20.233	-2.016	0.056	0.3137	no	no			NA	20.172	20.357	5	5
Tst	Tst	-0.4311	0.742	20.336	-2.016	0.056	0.3137	no	no			NA	20.221	20.652	5	5
Dcps	Dcps	0.1742	1.128	17.042	2.015	0.05604	0.3137	no	no			NA	17.122	16.948	5	5
Coq4	Coq4	-0.5588	0.679	13.804	-2.025	0.05621	0.3142	no	no			NA	13.669	14.227	4	5
Aldh2	Aldh2	-0.1855	0.879	19.936	-2.013	0.05624	0.3142	no	no			NA	19.87	20.055	5	5
Cmbl	Cmbl	-0.3139	0.804	17.063	-2.012	0.05636	0.3144	no	no			NA	17.017	17.331	5	5
Eml2	Eml2	0.1731	1.128	18.108	2.012	0.0564	0.3144	no	no			NA	18.174	18.001	5	5
Ppp2r2a	Ppp2r2a	0.1572	1.115	18.976	2.01	0.05661	0.3152	no	no			NA	19.034	18.877	5	5
Il6st	Il6st	-0.1819	0.882	15.249	-2.01	0.05666	0.3152	no	no			NA	15.2	15.382	5	5
Smim12	Smim12	-0.5322	0.691	15.511	-2.008	0.05685	0.3156	no	no			NA	15.402	15.934	5	5
Kcnj10	Kcnj10	-0.4185	0.748	18.728	-2.008	0.05687	0.3156	no	no			NA	18.574	18.992	5	5
Card9	Card9	0.9458	1.926	13.862	2.008	0.05692	0.3156	no	no			NA	14.318	13.373	5	5
Kctd10	Kctd10	0.2002	1.149	14.955	2.007	0.057	0.3158	no	no			NA	15.018	14.818	5	5
Tefm	Tefm	0.2017	1.15	14.106	2.006	0.05711	0.316	no	no			NA	14.091	13.889	5	5
Tubb5	Tubb5	0.2822	1.216	22.422	2.005	0.05721	0.3163	no	no			NA	22.519	22.237	5	5
Asah2	Asah2	0.1615	1.118	16.463	1.999	0.05785	0.3195	no	no			NA	16.526	16.365	5	5
Alad	Alad	-0.2568	0.837	17.143	-1.999	0.05792	0.3195	no	no			NA	17.046	17.303	5	5
Ptgfrn	Ptgfrn	0.1805	1.133	15.954	1.998	0.058	0.3195	no	no			NA	16.049	15.869	5	5
Fh	Fh	-0.1376	0.909	20.49	-1.998	0.05804	0.3195	no	no			NA	20.442	20.58	5	5
Lsg1	Lsg1	0.2532	1.192	14.629	1.997	0.05813	0.3197	no	no			NA	14.677	14.423	5	5
Ctu1	Ctu1	0.2235	1.168	13.675	1.996	0.05828	0.3201	no	no			NA	13.73	13.506	5	5
Jak2	Jak2	0.2998	1.231	15.629	1.995	0.05833	0.3201	no	no			NA	15.702	15.402	5	5
Pgap4	Pgap4	-0.3704	0.774	14.614	-1.993	0.05854	0.321	no	no			NA	14.463	14.833	5	5
Poll	Poll	0.297	1.229	13.042	1.997	0.05873	0.3211	no	no			NA	13.143	12.846	5	5
Glrx3	Glrx3	0.2216	1.166	18.865	1.991	0.05882	0.3211	no	no			NA	18.998	18.777	5	5
Prep	Prep	0.1581	1.116	18.016	1.991	0.05884	0.3211	no	no			NA	18.146	17.988	5	5
Mybbp1a	Mybbp1a	0.248	1.188	16.846	1.991	0.05884	0.3211	no	no			NA	16.994	16.746	5	5
Slc17a5	Slc17a5	-0.3108	0.806	13.83	-1.991	0.05887	0.3211	no	no			NA	13.676	13.987	5	5
Rpn1	Rpn1	0.1818	1.134	18.974	1.99	0.05897	0.3213	no	no			NA	19.05	18.868	5	5
Mff	Mff	-0.3768	0.77	16.847	-1.987	0.05932	0.3229	no	no			NA	16.759	17.136	5	5
Pygb;Pygl		0.3076	1.238	21.455	1.985	0.05951	0.3236	no	no			NA	21.513	21.205	5	5
Atp5f1e	Atp5f1e	-0.2872	0.819	20.347	-1.984	0.0596	0.3237	no	no			NA	20.189	20.476	5	5
Gstt2	Gstt2	-0.3096	0.807	17.97	-1.983	0.0598	0.3238	no	no			NA	17.857	18.167	5	5
Dhfr	Dhfr	0.4093	1.328	16.073	1.983	0.05983	0.3238	no	no			NA	16.136	15.727	5	5
Brd2	Brd2	0.3028	1.234	13.753	1.982	0.05987	0.3238	no	no			NA	13.996	13.693	5	5
Adh5	Adh5	-0.1775	0.884	19.171	-1.981	0.05998	0.3238	no	no			NA	19.148	19.325	5	5
Abcf3	Abcf3	0.1965	1.146	15.656	1.981	0.06005	0.3238	no	no			NA	15.743	15.547	5	5
Tacr1	Tacr1	0.3481	1.273	14.549	1.981	0.06006	0.3238	no	no			NA	14.692	14.344	5	5
Trub2	Trub2	0.422	1.34	12.243	1.98	0.06012	0.3238	no	no			NA	12.556	12.134	5	5
Ndrg1	Ndrg1	-0.2379	0.848	19.32	-1.98	0.06018	0.3238	no	no			NA	19.23	19.468	5	5
Tmem176a	Tmem176a	1.0373	2.052	13.753	1.984	0.06019	0.3238	no	no			NA	14.082	13.044	5	5
Smc1a	Smc1a	0.35	1.275	17.198	1.979	0.06023	0.3238	no	no			NA	17.262	16.912	5	5
Hnrnph1	Hnrnph1	0.1877	1.139	18.099	1.978	0.06033	0.3238	no	no			NA	18.246	18.058	5	5
Gpd1	Gpd1	-0.2883	0.819	20.213	-1.978	0.06038	0.3238	no	no			NA	20.062	20.35	5	5
Cds1	Cds1	-0.2028	0.869	16.16	-1.978	0.0604	0.3238	no	no			NA	16.041	16.243	5	5
Rpl29	Rpl29	0.4819	1.397	17.437	1.976	0.06063	0.3247	no	no			NA	17.607	17.125	5	5
Ccdc51	Ccdc51	-0.263	0.833	16.389	-1.975	0.06077	0.3251	no	no			NA	16.317	16.58	5	5
Fbl	Fbl	0.3438	1.269	20.073	1.972	0.06106	0.3263	no	no			NA	20.202	19.858	5	5
Snd1	Snd1	0.1805	1.133	18.689	1.97	0.06133	0.327	no	no			NA	18.736	18.556	5	5
Taok1;Taok3		0.3507	1.275	16.438	1.97	0.06133	0.327	no	no			NA	16.6	16.249	5	5
Psmc2	Psmc2	0.1603	1.118	18.811	1.97	0.06139	0.327	no	no			NA	18.884	18.724	5	5
Dennd11	Dennd11	-0.1945	0.874	14.958	-1.969	0.06149	0.327	no	no			NA	14.862	15.056	5	5
Unc13a;Unc13b;Unc13c		-0.3141	0.804	16.275	-1.969	0.0615	0.327	no	no			NA	16.102	16.416	5	5
Krt5;Krt77;Krt8		0.9075	1.876	17.782	1.968	0.06155	0.327	no	no			NA	18.411	17.504	5	5
Pus1	Pus1	0.2379	1.179	14.031	1.967	0.06174	0.3277	no	no			NA	14.126	13.888	5	5
Tra2b	Tra2b	0.3207	1.249	18.273	1.966	0.0618	0.3277	no	no			NA	18.448	18.127	5	5
Cdk17;Cdk18		-0.5356	0.69	15.941	-1.965	0.06201	0.3284	no	no			NA	15.62	16.156	5	5
Kctd1	Kctd1	-0.8293	0.563	12.483	-1.973	0.06225	0.3294	no	no			NA	12.224	13.054	5	5
Csf1r	Csf1r	0.4731	1.388	14.372	1.96	0.06253	0.3306	no	no			NA	14.542	14.069	5	5
Nucks1	Nucks1	-0.3515	0.784	18.063	-1.959	0.06275	0.3311	no	no			NA	18.103	18.454	5	5
Grid1;Grid2		0.4	1.319	13.989	1.969	0.06275	0.3311	no	no			NA	14.323	13.923	5	5
Camkv	Camkv	-0.1722	0.887	19.15	-1.957	0.06289	0.3314	no	no			NA	19.117	19.289	5	5
G6pdx	G6pdx	0.2068	1.154	19.016	1.956	0.06301	0.3315	no	no			NA	19.089	18.882	5	5
Dhx36	Dhx36	0.1456	1.106	15.765	1.956	0.06301	0.3315	no	no			NA	15.86	15.714	5	5
Ppp2r2c	Ppp2r2c	0.3067	1.237	15.197	1.955	0.0632	0.3321	no	no			NA	15.3	14.994	5	5
Phactr2	Phactr2	-0.2996	0.812	15.728	-1.953	0.06347	0.3329	no	no			NA	15.678	15.977	5	5
Them6	Them6	-0.2766	0.826	17.681	-1.953	0.06348	0.3329	no	no			NA	17.552	17.828	5	5
Tom1l1	Tom1l1	-0.4253	0.745	14.514	-1.951	0.06368	0.3329	no	no			NA	14.497	14.922	5	5
Lima1	Lima1	0.375	1.297	15.715	1.951	0.06369	0.3329	no	no			NA	15.834	15.459	5	5
Vti1b	Vti1b	-0.1907	0.876	18.329	-1.951	0.06372	0.3329	no	no			NA	18.272	18.462	5	5
Plp2	Plp2	-0.3985	0.759	16.284	-1.95	0.06376	0.3329	no	no			NA	16.192	16.591	5	5
Hk1;Hk2;Hk3		-0.2574	0.837	20.219	-1.95	0.06379	0.3329	no	no			NA	20.07	20.327	5	5
Prmt1	Prmt1	0.2188	1.164	18.403	1.948	0.064	0.3334	no	no			NA	18.539	18.32	5	5
Acan	Acan	-0.3809	0.768	17.875	-1.948	0.06401	0.3334	no	no	Core matrisome	Proteoglycans	0.2636	17.718	18.099	5	5
Sil1	Sil1	-0.3376	0.791	14.872	-1.948	0.06408	0.3334	no	no			NA	14.814	15.152	5	5
Clybl	Clybl	-0.2099	0.865	16.552	-1.947	0.06417	0.3335	no	no			NA	16.443	16.653	5	5
Ngly1	Ngly1	0.1708	1.126	15.866	1.946	0.06425	0.3335	no	no	Matrisome-associated	ECM Regulators	0.2636	15.953	15.782	5	5
Hspa1a;Hspa1b;Hspa8		-0.4782	0.718	18.478	-1.946	0.06428	0.3335	no	no			NA	18.22	18.698	5	5
Vps29	Vps29	0.1675	1.123	18.977	1.945	0.06443	0.334	no	no			NA	19.069	18.901	5	5
Trim23	Trim23	0.2832	1.217	15.334	1.949	0.06455	0.3342	no	no			NA	15.489	15.206	5	4
Slc2a1	Slc2a1	-0.3315	0.795	18.931	-1.941	0.06492	0.3358	no	no			NA	18.777	19.108	5	5
Rnps1	Rnps1	0.3716	1.294	18.058	1.941	0.06497	0.3358	no	no			NA	18.237	17.866	5	5
Ripor1	Ripor1	-0.1656	0.892	15.22	-1.94	0.06509	0.3359	no	no			NA	15.17	15.336	5	5
Hmgb1;Hmgb2		0.7924	1.732	14.55	1.944	0.06514	0.3359	no	no			NA	14.824	14.031	5	5
Arcn1	Arcn1	0.1683	1.124	18.004	1.939	0.06527	0.3359	no	no			NA	18.088	17.92	5	5
Pold1	Pold1	0.3891	1.31	14.191	1.938	0.06531	0.3359	no	no			NA	14.329	13.94	5	5
Pgam5	Pgam5	-0.2077	0.866	18.031	-1.938	0.06531	0.3359	no	no			NA	17.962	18.17	5	5
Arhgap17	Arhgap17	0.3999	1.319	15.77	1.938	0.0654	0.336	no	no			NA	15.946	15.546	5	5
Irf2bpl	Irf2bpl	0.276	1.211	15.277	1.936	0.0656	0.3365	no	no			NA	15.425	15.149	5	5
Olfm3	Olfm3	-0.1668	0.891	17.067	-1.936	0.06561	0.3365	no	no			NA	17.049	17.216	5	5
Strada	Strada	0.1823	1.135	15.154	1.934	0.06584	0.3371	no	no			NA	15.226	15.044	5	5
Tuba8	Tuba8	0.1914	1.142	17.843	1.934	0.06586	0.3371	no	no			NA	17.992	17.8	5	5
Zc3h18	Zc3h18	0.3362	1.262	15.571	1.933	0.06598	0.3374	no	no			NA	15.724	15.388	5	5
P4ha1	P4ha1	0.2867	1.22	15.638	1.93	0.06637	0.3386	no	no	Matrisome-associated	ECM Regulators	0.2655	15.83	15.543	5	5
Lrrc4b	Lrrc4b	-0.1969	0.872	17.259	-1.93	0.0664	0.3386	no	no			NA	17.244	17.441	5	5
P2rx4	P2rx4	0.7695	1.705	13.854	1.929	0.06645	0.3386	no	no			NA	14.19	13.421	5	5
Bpnt1	Bpnt1	-0.1777	0.884	18.932	-1.929	0.06647	0.3386	no	no			NA	18.851	19.029	5	5
Litaf	Litaf	-0.4404	0.737	16.241	-1.926	0.06687	0.3398	no	no			NA	15.889	16.33	5	5
Grk5	Grk5	0.1937	1.144	15.605	1.926	0.06691	0.3398	no	no			NA	15.626	15.432	5	5
Lmbrd1	Lmbrd1	-0.5769	0.67	15.95	-1.926	0.06693	0.3398	no	no			NA	15.547	16.124	5	5
Ampd2;Ampd3		-0.4459	0.734	16.514	-1.925	0.06698	0.3398	no	no			NA	16.293	16.739	5	5
Rpl15	Rpl15	0.4757	1.391	19.622	1.925	0.06705	0.3398	no	no			NA	19.714	19.239	5	5
Cavin2	Cavin2	-0.4421	0.736	15.746	-1.925	0.06709	0.3398	no	no			NA	15.6	16.042	5	5
Hpcal4	Hpcal4	-0.5168	0.699	17.991	-1.92	0.06763	0.3421	no	no			NA	17.915	18.432	5	5
Srp54	Srp54	0.1471	1.107	16.879	1.92	0.06773	0.3421	no	no			NA	16.966	16.819	5	5
Rab9a	Rab9a	-0.1884	0.878	15.678	-1.919	0.06783	0.3421	no	no			NA	15.645	15.833	5	5
Slc5a7	Slc5a7	-0.2245	0.856	15.415	-1.919	0.06785	0.3421	no	no			NA	15.325	15.55	5	5
Tmub1	Tmub1	-0.2699	0.829	16.087	-1.919	0.06786	0.3421	no	no			NA	16.073	16.343	5	5
Nolc1	Nolc1	0.2169	1.162	16.943	1.917	0.06804	0.3426	no	no			NA	17.078	16.861	5	5
Gpn3	Gpn3	-0.2468	0.843	14.409	-1.916	0.06816	0.3429	no	no			NA	14.337	14.583	5	5
Atg14	Atg14	-0.3034	0.81	13.882	-1.916	0.06823	0.343	no	no			NA	13.688	13.992	5	5
Tnfrsf21	Tnfrsf21	-0.2679	0.831	16.4	-1.915	0.06836	0.3433	no	no			NA	16.338	16.606	5	5
Chrm2	Chrm2	-0.3913	0.762	16.02	-1.914	0.06848	0.3436	no	no			NA	15.875	16.266	5	5
Tmem177	Tmem177	-0.2531	0.839	14.433	-1.912	0.06871	0.3441	no	no			NA	14.335	14.588	5	5
Ada	Ada	0.4828	1.397	15.655	1.911	0.06891	0.3441	no	no			NA	15.801	15.318	5	5
Smarca4	Smarca4	0.3132	1.242	16.434	1.911	0.06891	0.3441	no	no			NA	16.55	16.236	5	5
Cacna1i	Cacna1i	-0.2406	0.846	13.778	-1.91	0.06898	0.3441	no	no			NA	13.71	13.951	5	5
Ywhab;Ywhag;Ywhah;Ywhaq		-0.2281	0.854	22.844	-1.91	0.06902	0.3441	no	no			NA	22.766	22.994	5	5
Rpl4	Rpl4	0.3362	1.262	19.818	1.91	0.06904	0.3441	no	no			NA	19.874	19.538	5	5
Grip1	Grip1	0.1505	1.11	15.109	1.91	0.06905	0.3441	no	no	Matrisome-associated	ECM-affiliated Proteins	0.2666	15.16	15.009	5	5
Cep104	Cep104	-0.232	0.851	14.498	-1.904	0.06978	0.3471	no	no			NA	14.323	14.555	5	5
Pcna	Pcna	0.4541	1.37	15.58	1.904	0.06983	0.3471	no	no			NA	15.79	15.336	5	5
Rnf181	Rnf181	-0.3889	0.764	14.958	-1.904	0.06983	0.3471	no	no			NA	14.845	15.234	5	5
S100a11	S100a11	0.6079	1.524	14.569	1.913	0.06997	0.3474	no	no	Matrisome-associated	Secreted Factors	0.2666	15.065	14.457	4	5
St3gal3	St3gal3	0.3074	1.238	13.48	1.906	0.07016	0.3481	no	no			NA	13.59	13.282	5	5
Trmt10a	Trmt10a	0.3942	1.314	13.602	1.898	0.07062	0.3495	no	no			NA	13.8	13.406	5	5
Ylpm1	Ylpm1	0.2494	1.189	16.736	1.898	0.07064	0.3495	no	no			NA	16.823	16.573	5	5
Gstm2;Gstm7		-0.5924	0.663	17.951	-1.898	0.07065	0.3495	no	no			NA	17.578	18.17	5	5
Tubb3;Tubb4b;Tubb5		-0.2887	0.819	22.498	-1.897	0.07078	0.3498	no	no			NA	22.35	22.639	5	5
Cpt1a	Cpt1a	-0.2062	0.867	18.935	-1.897	0.07087	0.3499	no	no			NA	18.833	19.039	5	5
Mmgt1	Mmgt1	-0.3555	0.782	16.63	-1.895	0.0711	0.3505	no	no			NA	16.549	16.905	5	5
Kat7	Kat7	0.2043	1.152	14.557	1.895	0.07112	0.3505	no	no			NA	14.661	14.456	5	5
Zranb2	Zranb2	-0.2654	0.832	15.604	-1.894	0.07119	0.3506	no	no			NA	15.521	15.786	5	5
Sdhaf1	Sdhaf1	-0.3563	0.781	13.928	-1.894	0.07128	0.3507	no	no			NA	13.816	14.172	5	5
Ppib	Ppib	0.1928	1.143	20.113	1.893	0.07139	0.3507	no	no			NA	20.135	19.942	5	5
Cacnb4	Cacnb4	0.1838	1.136	16.87	1.892	0.07145	0.3507	no	no			NA	16.944	16.76	5	5
Ocrl	Ocrl	0.1533	1.112	17.423	1.892	0.07148	0.3507	no	no			NA	17.501	17.348	5	5
Exoc8	Exoc8	-0.1819	0.882	17.146	-1.89	0.07173	0.3516	no	no			NA	17.094	17.276	5	5
Ppp2ca;Ppp2cb;Ppp4c		0.4012	1.321	14.774	1.889	0.07188	0.352	no	no			NA	14.944	14.543	5	5
Dpysl2;Dpysl3		0.1939	1.144	22.39	1.888	0.07204	0.3524	no	no			NA	22.563	22.369	5	5
Ica1;Ica1l		-0.5824	0.668	14.503	-1.887	0.07215	0.3527	no	no			NA	14.265	14.847	5	5
Prxl2a	Prxl2a	0.1558	1.114	18.729	1.887	0.07223	0.3527	no	no			NA	18.749	18.593	5	5
Ap1b1;Ap2b1		-0.1838	0.88	20.253	-1.884	0.07259	0.3538	no	no			NA	20.232	20.416	5	5
Cx3cr1	Cx3cr1	0.6459	1.565	13.949	1.893	0.07263	0.3538	no	no			NA	14.378	13.732	5	5
Akr7a3	Akr7a3	-0.3035	0.81	14.706	-1.883	0.07282	0.3538	no	no			NA	14.496	14.8	5	5
Pag1	Pag1	0.3833	1.304	14.682	1.882	0.07286	0.3538	no	no	Matrisome-associated	ECM Regulators	0.2711	14.829	14.445	5	5
Mark2;Mark3		-0.3701	0.774	15.71	-1.882	0.07294	0.3538	no	no			NA	15.544	15.914	5	5
Mob1a	Mob1a	0.3697	1.292	16.611	1.881	0.07301	0.3538	no	no			NA	16.736	16.366	5	5
Hspb8	Hspb8	-0.4249	0.745	15.633	-1.881	0.07302	0.3538	no	no			NA	15.466	15.891	5	5
Ints12	Ints12	0.4929	1.407	13.33	1.881	0.07305	0.3538	no	no			NA	13.547	13.054	5	5
Stx2	Stx2	-0.2286	0.853	16.335	-1.881	0.07306	0.3538	no	no			NA	16.213	16.441	5	5
Man2a1	Man2a1	0.5586	1.473	15.246	1.879	0.07329	0.3544	no	no			NA	15.53	14.971	5	5
Ywhag	Ywhag	-0.2098	0.865	22.868	-1.879	0.07337	0.3544	no	no			NA	22.834	23.044	5	5
Lrrc8a;Lrrc8c		0.3146	1.244	15.145	1.879	0.07337	0.3544	no	no			NA	15.363	15.049	5	5
Gap43	Gap43	-0.4258	0.744	21.271	-1.876	0.07374	0.3558	no	no			NA	21.112	21.538	5	5
Ampd1;Ampd3	Ampd1	-0.2892	0.818	17.456	-1.875	0.07386	0.3561	no	no			NA	17.325	17.614	5	5
Slc15a4	Slc15a4	0.3307	1.258	14.152	1.878	0.0741	0.3567	no	no			NA	14.237	13.906	5	5
Eif4a3	Eif4a3	0.171	1.126	17.837	1.873	0.07418	0.3567	no	no			NA	17.959	17.788	5	5
Rapgef3	Rapgef3	-0.1627	0.893	16.017	-1.873	0.07418	0.3567	no	no			NA	15.931	16.093	5	5
Msmo1	Msmo1	-0.4596	0.727	17.764	-1.872	0.07427	0.3568	no	no			NA	17.573	18.032	5	5
Slc32a1	Slc32a1	-0.2346	0.85	20.499	-1.871	0.07442	0.3572	no	no			NA	20.389	20.623	5	5
Abca17;Abca3		-0.2516	0.84	13.876	-1.871	0.0745	0.3572	no	no			NA	13.823	14.074	5	5
Yif1b	Yif1b	-0.2452	0.844	15.492	-1.87	0.07457	0.3572	no	no			NA	15.382	15.628	5	5
Taok1	Taok1	0.2435	1.184	16.399	1.87	0.07463	0.3572	no	no			NA	16.476	16.233	5	5
Neu3	Neu3	0.2717	1.207	14.503	1.868	0.07496	0.358	no	no			NA	14.575	14.303	5	5
Hspa4	Hspa4	-0.127	0.916	20.051	-1.867	0.07499	0.358	no	no			NA	20.008	20.135	5	5
Gpr107	Gpr107	0.2386	1.18	16.029	1.867	0.07499	0.358	no	no			NA	16.106	15.868	5	5
Acsl3	Acsl3	-0.1922	0.875	18.632	-1.867	0.07513	0.3583	no	no			NA	18.498	18.69	5	5
Rala	Rala	0.197	1.146	19.859	1.864	0.07552	0.3595	no	no			NA	19.855	19.658	5	5
Ak3	Ak3	-0.2332	0.851	18.952	-1.863	0.07564	0.3595	no	no			NA	18.84	19.073	5	5
Fads3	Fads3	-0.3882	0.764	13.983	-1.862	0.07577	0.3595	no	no			NA	13.673	14.061	5	5
Tep1	Tep1	0.4706	1.386	14.675	1.862	0.07579	0.3595	no	no			NA	14.793	14.322	5	5
Timm22	Timm22	-0.315	0.804	16.173	-1.862	0.07581	0.3595	no	no			NA	16.053	16.368	5	5
Stat5a;Stat5b		0.1691	1.124	17.085	1.862	0.07584	0.3595	no	no			NA	17.18	17.011	5	5
Pfkfb2;Pfkfb3		-0.4835	0.715	14.35	-1.862	0.07586	0.3595	no	no			NA	14.139	14.622	5	5
Mfsd3	Mfsd3	-0.3985	0.759	14.77	-1.865	0.076	0.3599	no	no			NA	14.554	14.953	5	5
Septin10;Septin7		-0.5041	0.705	19.966	-1.869	0.0761	0.3601	no	no			NA	19.732	20.236	5	5
Cald1	Cald1	-0.2985	0.813	16.539	-1.858	0.07633	0.3605	no	no			NA	16.43	16.728	5	5
Sv2a;Sv2b		-0.9786	0.507	17.076	-1.858	0.07635	0.3605	no	no			NA	16.818	17.796	5	5
Faim	Faim	0.1999	1.149	15.448	1.858	0.07639	0.3605	no	no			NA	15.552	15.352	5	5
Tuba1a;Tuba1c;Tuba3a;Tuba8		0.6326	1.55	19.786	1.857	0.07653	0.3608	no	no			NA	19.984	19.351	5	5
Tmed10	Tmed10	0.2081	1.155	18.825	1.856	0.07665	0.3608	no	no			NA	18.883	18.675	5	5
Creld2	Creld2	0.4283	1.346	16.207	1.856	0.07666	0.3608	no	no	Core matrisome	ECM Glycoproteins	0.2788	16.405	15.977	5	5
Dars2	Dars2	0.124	1.09	15.939	1.854	0.07697	0.3619	no	no			NA	16.023	15.899	5	5
Pkn2	Pkn2	0.1935	1.144	16.695	1.853	0.07705	0.362	no	no			NA	16.759	16.566	5	5
Hmgcll1	Hmgcll1	-0.2747	0.827	14.696	-1.853	0.07713	0.362	no	no			NA	14.598	14.872	5	5
Tars2	Tars2	-0.5067	0.704	17.169	-1.851	0.07736	0.3628	no	no			NA	16.867	17.374	5	5
Bmerb1	Bmerb1	-0.2491	0.841	15.469	-1.851	0.07744	0.3628	no	no			NA	15.421	15.67	5	5
Ppef1	Ppef1	-0.3162	0.803	16.588	-1.85	0.07755	0.363	no	no			NA	16.438	16.754	5	5
Aldh1a1;Aldh1a7		-0.3494	0.785	16.818	-1.846	0.07812	0.3654	no	no			NA	16.641	16.991	5	5
Gsta3;Gsta6		-0.5939	0.663	18.844	-1.848	0.0785	0.3664	no	no			NA	18.771	19.364	5	5
Snx5	Snx5	0.2134	1.159	18.419	1.844	0.07854	0.3664	no	no			NA	18.533	18.319	5	5
Cryl1	Cryl1	-0.2029	0.869	16.947	-1.843	0.07854	0.3664	no	no			NA	16.873	17.076	5	5
Nme7	Nme7	0.2041	1.152	15.476	1.842	0.07877	0.3671	no	no			NA	15.538	15.334	5	5
Gria3	Gria3	0.1318	1.096	16.869	1.842	0.07884	0.3671	no	no			NA	16.953	16.821	5	5
Pgpep1	Pgpep1	0.3332	1.26	14.329	1.84	0.07902	0.3676	no	no			NA	14.582	14.249	5	5
A1i3;Mug2		-0.4039	0.756	15.184	-1.838	0.07945	0.3685	no	no	Matrisome-associated	ECM Regulators	0.2825	14.928	15.331	5	5
Ptgr2	Ptgr2	-0.2406	0.846	18.593	-1.836	0.07972	0.3685	no	no			NA	18.491	18.732	5	5
Ncl	Ncl	0.2026	1.151	19.28	1.835	0.07983	0.3685	no	no			NA	19.41	19.207	5	5
Pdcd6ip	Pdcd6ip	0.1448	1.106	18.304	1.835	0.07985	0.3685	no	no			NA	18.367	18.222	5	5
Plekhd1	Plekhd1	-0.2007	0.87	16.205	-1.835	0.07985	0.3685	no	no			NA	16.19	16.39	5	5
Cdk5	Cdk5	-0.1485	0.902	18.665	-1.835	0.07989	0.3685	no	no			NA	18.601	18.75	5	5
Ndufv2	Ndufv2	-0.2825	0.822	20.166	-1.834	0.07993	0.3685	no	no			NA	20.043	20.326	5	5
Fbxo7	Fbxo7	0.2231	1.167	16.458	1.834	0.07998	0.3685	no	no			NA	16.523	16.3	5	5
Fyn;Lck;Src;Yes1		0.3067	1.237	20.017	1.833	0.08008	0.3685	no	no			NA	20.09	19.784	5	5
Kcna1;Kcna2;Kcna3		0.3323	1.259	18.431	1.833	0.08009	0.3685	no	no			NA	18.673	18.341	5	5
Abca2	Abca2	-0.1756	0.885	16.893	-1.833	0.08013	0.3685	no	no			NA	16.807	16.983	5	5
Pfn1	Pfn1	0.2671	1.203	21.62	1.833	0.08018	0.3685	no	no			NA	21.714	21.447	5	5
Nabp2	Nabp2	0.5567	1.471	13.801	1.846	0.08021	0.3685	no	no			NA	14.032	13.475	4	4
Fmr1	Fmr1	0.2014	1.15	16.438	1.832	0.08026	0.3685	no	no			NA	16.54	16.338	5	5
Ric8a	Ric8a	-0.2904	0.818	15.925	-1.832	0.0803	0.3685	no	no			NA	15.886	16.177	5	5
Gtpbp4	Gtpbp4	0.3364	1.263	17.554	1.832	0.08037	0.3685	no	no			NA	17.675	17.339	5	5
Gad1;Gad2		0.5471	1.461	18.912	1.831	0.08044	0.3685	no	no			NA	19.381	18.834	5	5
Nup88	Nup88	0.2106	1.157	16.594	1.831	0.08045	0.3685	no	no			NA	16.659	16.448	5	5
P2ry1	P2ry1	-0.2915	0.817	14.383	-1.83	0.08064	0.369	no	no			NA	14.365	14.656	5	5
Idh3g	Idh3g	-0.2447	0.844	19.804	-1.829	0.08072	0.369	no	no			NA	19.699	19.943	5	5
Gss	Gss	-0.1399	0.908	17.829	-1.829	0.08078	0.369	no	no			NA	17.753	17.893	5	5
Cd4	Cd4	1.1871	2.277	14.327	1.833	0.08083	0.369	no	no			NA	14.655	13.468	5	5
Cyth1;Cyth2;Cyth3		-0.3832	0.767	16.626	-1.828	0.08093	0.3691	no	no			NA	16.519	16.902	5	5
Znf384	Znf384	0.4085	1.327	13.43	1.83	0.08121	0.3692	no	no			NA	13.634	13.225	5	4
Abi1	Abi1	-0.15	0.901	18.294	-1.826	0.08123	0.3692	no	no			NA	18.253	18.403	5	5
Slc44a2	Slc44a2	-0.1695	0.889	17.248	-1.826	0.08125	0.3692	no	no			NA	17.228	17.398	5	5
Crppa	Crppa	-0.156	0.897	15.24	-1.826	0.08128	0.3692	no	no			NA	15.23	15.386	5	5
Cpd	Cpd	-0.2829	0.822	16.56	-1.825	0.08133	0.3692	no	no			NA	16.424	16.707	5	5
Mgat1	Mgat1	0.2666	1.203	13.387	1.825	0.08137	0.3692	no	no			NA	13.442	13.175	5	5
Opcml	Opcml	-0.3329	0.794	18.989	-1.824	0.08155	0.3697	no	no			NA	18.77	19.103	5	5
Iqsec1;Iqsec3		-0.3483	0.786	18.161	-1.821	0.08206	0.3717	no	no			NA	18.054	18.403	5	5
Sgip1	Sgip1	0.171	1.126	18.174	1.819	0.08228	0.3721	no	no			NA	18.239	18.068	5	5
Csnk1g2;Csnk1g3		-0.3896	0.763	15.823	-1.819	0.08233	0.3721	no	no			NA	15.677	16.066	5	5
Anpep	Anpep	-0.2309	0.852	16.911	-1.819	0.08236	0.3721	no	no			NA	16.843	17.074	5	5
Mmtag2	Mmtag2	0.3806	1.302	14.306	1.818	0.08245	0.3722	no	no			NA	14.507	14.127	5	5
Phgdh	Phgdh	-0.2548	0.838	20.522	-1.818	0.08251	0.3722	no	no			NA	20.394	20.649	5	5
Slco3a1	Slco3a1	-0.2843	0.821	15.041	-1.817	0.08267	0.3726	no	no			NA	14.977	15.261	5	5
Alox15	Alox15	0.5521	1.466	14.285	1.816	0.08275	0.3726	no	no			NA	14.602	14.05	5	5
Drap1	Drap1	-0.4192	0.748	15.736	-1.816	0.08282	0.3726	no	no			NA	15.642	16.061	5	5
Nubp2	Nubp2	0.261	1.198	15.674	1.815	0.08294	0.3728	no	no			NA	15.751	15.49	5	5
Alpl	Alpl	-0.2524	0.84	15.025	-1.815	0.08301	0.3728	no	no			NA	14.985	15.237	5	5
Nup210	Nup210	0.2949	1.227	15.414	1.814	0.08315	0.3732	no	no			NA	15.528	15.233	5	5
Dmd;Utrn		-0.4706	0.722	16.996	-1.813	0.0833	0.3732	no	no			NA	16.752	17.223	5	5
Naxd	Naxd	-0.156	0.897	16.888	-1.812	0.08341	0.3732	no	no			NA	16.774	16.93	5	5
Tmem168	Tmem168	0.2822	1.216	14.404	1.812	0.08342	0.3732	no	no			NA	14.578	14.296	5	5
Gak	Gak	0.1306	1.095	17.591	1.812	0.08344	0.3732	no	no			NA	17.628	17.497	5	5
H3-3b	H3-3b	0.3309	1.258	22.901	1.811	0.0836	0.3732	no	no			NA	23.15	22.819	5	5
Phyh	Phyh	0.1598	1.117	18.486	1.811	0.08361	0.3732	no	no			NA	18.557	18.397	5	5
Gorasp1;Gorasp2		-0.858	0.552	13.25	-1.815	0.08365	0.3732	no	no			NA	13.117	13.975	5	5
Hmgcr	Hmgcr	-0.3829	0.767	16.881	-1.809	0.08394	0.3741	no	no			NA	16.687	17.07	5	5
Jup	Jup	-0.2028	0.869	17.335	-1.808	0.08399	0.3741	no	no			NA	17.31	17.513	5	5
Psen2	Psen2	-0.5063	0.704	13.563	-1.808	0.08407	0.3741	no	no			NA	13.263	13.769	5	5
Ctsd	Ctsd	0.2544	1.193	20.847	1.807	0.0842	0.3744	no	no	Matrisome-associated	ECM Regulators	0.2929	20.863	20.609	5	5
Rps15a	Rps15a	0.299	1.23	19.58	1.806	0.08433	0.3746	no	no			NA	19.702	19.403	5	5
Hspa1l;Hspa2;Hspa5;Hspa8		-0.2612	0.834	22.264	-1.806	0.08445	0.3749	no	no			NA	22.176	22.437	5	5
Ip6k1	Ip6k1	-0.2363	0.849	15.377	-1.805	0.08453	0.3749	no	no			NA	15.271	15.507	5	5
Acy3	Acy3	-0.1731	0.887	14.99	-1.805	0.08459	0.3749	no	no			NA	14.91	15.083	5	5
Rims1;Rims2		-0.528	0.694	15.538	-1.803	0.0849	0.3751	no	no			NA	15.246	15.774	5	5
Phyhd1	Phyhd1	0.247	1.187	16.291	1.802	0.08496	0.3751	no	no			NA	16.446	16.2	5	5
Tomm70	Tomm70	-0.2473	0.842	19.658	-1.802	0.08496	0.3751	no	no			NA	19.577	19.824	5	5
Chid1	Chid1	0.1843	1.136	16.504	1.802	0.08499	0.3751	no	no			NA	16.662	16.478	5	5
Rpl38	Rpl38	0.2963	1.228	17.818	1.802	0.08499	0.3751	no	no			NA	17.96	17.663	5	5
Tnk2	Tnk2	-0.1864	0.879	16.111	-1.801	0.08526	0.376	no	no			NA	16.041	16.227	5	5
Faxc	Faxc	-0.2406	0.846	14.22	-1.799	0.08555	0.3769	no	no			NA	14.15	14.391	5	5
Ascc3	Ascc3	0.2595	1.197	16.089	1.797	0.08585	0.3778	no	no			NA	16.181	15.922	5	5
Eif3a	Eif3a	0.262	1.199	18.368	1.797	0.08588	0.3778	no	no			NA	18.463	18.201	5	5
Dym	Dym	-0.2239	0.856	15.15	-1.795	0.08625	0.3789	no	no			NA	15.113	15.337	5	5
Actr3	Actr3	0.2033	1.151	19.564	1.794	0.08627	0.3789	no	no			NA	19.65	19.447	5	5
Pop4	Pop4	0.3402	1.266	13.382	1.797	0.08649	0.3792	no	no			NA	13.574	13.234	5	4
Pds5b	Pds5b	0.2285	1.172	16.22	1.793	0.08649	0.3792	no	no			NA	16.38	16.151	5	5
Pdcl3	Pdcl3	-0.3047	0.81	15.605	-1.793	0.08658	0.3793	no	no			NA	15.56	15.865	5	5
Osgep	Osgep	0.1831	1.135	17.689	1.791	0.08689	0.3803	no	no			NA	17.799	17.616	5	5
Mrpl22	Mrpl22	0.2396	1.181	16.417	1.789	0.08721	0.3814	no	no			NA	16.497	16.257	5	5
Ntrk3	Ntrk3	-0.2088	0.865	15.957	-1.788	0.08734	0.3815	no	no			NA	15.893	16.102	5	5
Sdc4	Sdc4	-0.6243	0.649	14.676	-1.787	0.08743	0.3815	no	no	Matrisome-associated	ECM-affiliated Proteins	0.2944	14.56	15.184	5	5
Ptprf	Ptprf	-0.1319	0.913	17.121	-1.787	0.08744	0.3815	no	no			NA	17.084	17.216	5	5
Rit2	Rit2	-0.1753	0.886	15.563	-1.786	0.08762	0.3818	no	no			NA	15.525	15.7	5	5
Des;Vim		0.4199	1.338	20.344	1.786	0.08766	0.3818	no	no			NA	20.639	20.219	5	5
Taf9b	Taf9b	0.3107	1.24	13.344	1.785	0.08779	0.3821	no	no			NA	13.487	13.176	5	5
Smarcal1	Smarcal1	0.4135	1.332	12.285	1.792	0.08806	0.3826	no	no			NA	12.481	12.068	5	4
Calcrl	Calcrl	-0.2106	0.864	16.668	-1.783	0.08811	0.3826	no	no			NA	16.578	16.788	5	5
Ttl	Ttl	-0.1916	0.876	15.203	-1.783	0.08813	0.3826	no	no			NA	15.153	15.345	5	5
Slc25a12;Slc25a13		-0.2749	0.827	20.828	-1.782	0.08825	0.3827	no	no			NA	20.7	20.975	5	5
Serping1	Serping1	0.6513	1.571	13.599	1.786	0.08832	0.3827	no	no	Matrisome-associated	ECM Regulators	0.2944	13.836	13.185	5	5
Napb	Napb	-0.223	0.857	20.334	-1.782	0.08836	0.3827	no	no			NA	20.272	20.495	5	5
Micu3	Micu3	0.1388	1.101	16.822	1.781	0.08854	0.3829	no	no			NA	16.907	16.768	5	5
Krt75	Krt75	1.3398	2.531	14.969	1.781	0.08856	0.3829	no	no			NA	15.996	14.656	5	5
Kcnn3	Kcnn3	0.2733	1.209	14.306	1.78	0.08873	0.3833	no	no			NA	14.284	14.011	5	5
Xdh	Xdh	0.3459	1.271	14.718	1.779	0.08885	0.3835	no	no			NA	14.884	14.538	5	5
Nradd	Nradd	-0.7343	0.601	13.399	-1.776	0.08939	0.3855	no	no			NA	13.022	13.756	5	5
Pycr3	Pycr3	-0.2141	0.862	17.781	-1.775	0.08948	0.3856	no	no			NA	17.677	17.891	5	5
Rilpl1;Rilpl2		-0.7169	0.608	15.148	-1.893	0.08954	0.3856	no	no			NA	14.788	15.505	5	4
Ppp1r14c	Ppp1r14c	-0.397	0.759	13.177	-1.773	0.08989	0.3868	no	no			NA	12.982	13.379	5	5
Brsk1	Brsk1	0.1633	1.12	17.555	1.77	0.09034	0.3882	no	no			NA	17.619	17.456	5	5
Ezr;Msn		0.2859	1.219	20.006	1.77	0.09036	0.3882	no	no			NA	20.125	19.839	5	5
Dgat1	Dgat1	0.2794	1.214	15.812	1.769	0.09046	0.3883	no	no			NA	15.947	15.667	5	5
Tuba1a;Tuba1b;Tuba1c;Tuba3a;Tuba4a;Tuba8	Tuba1a	-0.1389	0.908	23.657	-1.767	0.09078	0.3891	no	no			NA	23.656	23.795	5	5
Mtor	Mtor	0.1053	1.076	16.908	1.767	0.09086	0.3891	no	no			NA	16.948	16.843	5	5
Babam1	Babam1	-0.2318	0.852	15.771	-1.767	0.09093	0.3891	no	no			NA	15.723	15.955	5	5
Olfm1	Olfm1	-0.2099	0.865	16.451	-1.767	0.09094	0.3891	no	no			NA	16.426	16.636	5	5
Mthfd2l	Mthfd2l	0.219	1.164	15.064	1.765	0.0912	0.3895	no	no			NA	15.128	14.909	5	5
Tuba1a;Tuba1b;Tuba3a;Tuba4a;Tuba8		-0.2194	0.859	22.329	-1.764	0.09133	0.3895	no	no			NA	22.222	22.441	5	5
Cacna1h	Cacna1h	-0.2703	0.829	13.126	-1.764	0.09134	0.3895	no	no			NA	12.939	13.209	5	5
Atp1a1;Atp1a2;Atp1a4		-0.5478	0.684	18.841	-1.764	0.09139	0.3895	no	no			NA	18.445	18.993	5	5
Itpr3	Itpr3	0.3006	1.232	15.307	1.764	0.09146	0.3895	no	no			NA	15.35	15.05	5	5
Gstm7	Gstm7	-0.3581	0.78	19.889	-1.763	0.09154	0.3895	no	no			NA	19.747	20.105	5	5
Yipf3	Yipf3	-0.3358	0.792	15.063	-1.763	0.09155	0.3895	no	no			NA	14.965	15.301	5	5
Gfm2	Gfm2	0.1772	1.131	15.472	1.76	0.09199	0.3909	no	no			NA	15.612	15.435	5	5
Rmdn2	Rmdn2	-0.2433	0.845	14.229	-1.76	0.09204	0.3909	no	no			NA	14.061	14.304	5	5
Ppig	Ppig	0.3313	1.258	16.089	1.758	0.09238	0.3921	no	no			NA	16.222	15.891	5	5
Zdhhc7	Zdhhc7	0.3433	1.269	13.391	1.77	0.09246	0.3921	no	no			NA	13.417	13.073	5	4
Cfap418	Cfap418	0.1891	1.14	15.474	1.757	0.09259	0.3921	no	no			NA	15.549	15.36	5	5
Spats2l	Spats2l	0.2766	1.211	14.514	1.757	0.0926	0.3921	no	no			NA	14.683	14.406	5	5
Eepd1	Eepd1	-0.239	0.847	16.185	-1.756	0.0928	0.3925	no	no			NA	16.165	16.404	5	5
Sidt1	Sidt1	-0.2235	0.857	15.436	-1.755	0.09295	0.3925	no	no			NA	15.393	15.616	5	5
Svop	Svop	-0.1445	0.905	16.048	-1.755	0.09301	0.3925	no	no			NA	15.977	16.122	5	5
Ptgr1	Ptgr1	0.2471	1.187	15.109	1.754	0.09307	0.3925	no	no			NA	15.146	14.899	5	5
Pde4b;Pde4c	Pde4c	-0.663	0.632	14.454	-1.758	0.09307	0.3925	no	no			NA	14.269	14.932	5	4
Hnrnpu	Hnrnpu	0.2499	1.189	20.867	1.753	0.09333	0.3933	no	no			NA	20.919	20.669	5	5
Col1a1	Col1a1	1.8867	3.698	17.583	1.752	0.09345	0.3935	no	no	Core matrisome	Collagens	0.3039	19.122	17.235	5	5
Trap1	Trap1	0.1299	1.094	22.386	1.752	0.09352	0.3935	no	no			NA	22.469	22.34	5	5
Nbr1	Nbr1	0.2984	1.23	13.718	1.758	0.09371	0.3937	no	no			NA	13.851	13.553	5	4
Pde4b;Pde4d		0.4795	1.394	14.904	1.758	0.09372	0.3937	no	no			NA	15.091	14.612	5	4
Lasp1	Lasp1	0.2716	1.207	19.77	1.75	0.09382	0.3938	no	no			NA	19.95	19.678	5	5
Slc1a5	Slc1a5	0.3208	1.249	14.985	1.749	0.09395	0.394	no	no			NA	15.035	14.714	5	5
Gmfb	Gmfb	-0.1694	0.889	19.257	-1.749	0.09401	0.394	no	no			NA	19.207	19.376	5	5
Dnajc25	Dnajc25	0.4539	1.37	13.262	1.761	0.09409	0.394	no	no			NA	13.459	13.005	4	5
Ca5b	Ca5b	-0.3215	0.8	15.298	-1.748	0.09419	0.3941	no	no			NA	15.204	15.526	5	5
Sec61a1	Sec61a1	0.2611	1.198	18.024	1.745	0.0947	0.3959	no	no			NA	18.128	17.867	5	5
Rela	Rela	0.2557	1.194	15.269	1.745	0.09479	0.396	no	no			NA	15.433	15.178	5	5
Masp1	Masp1	0.466	1.381	13.413	1.743	0.09497	0.3962	no	no	Matrisome-associated	ECM Regulators	0.3039	13.577	13.111	5	5
Rpn2	Rpn2	0.1732	1.128	18.51	1.742	0.09525	0.3962	no	no			NA	18.563	18.39	5	5
Capg	Capg	0.8816	1.842	19.582	1.742	0.0953	0.3962	no	no			NA	19.995	19.114	5	5
Krt5;Krt6a;Krt72		0.8486	1.801	15.369	1.749	0.0954	0.3962	no	no			NA	16.097	15.249	5	5
Csnk1d	Csnk1d	0.2468	1.187	17.549	1.741	0.09549	0.3962	no	no			NA	17.606	17.359	5	5
Glt8d1	Glt8d1	0.4067	1.326	13.594	1.748	0.09551	0.3962	no	no			NA	13.718	13.312	5	5
Kif2a;Kif2b	Kif2b	0.3127	1.242	15.878	1.74	0.09551	0.3962	no	no			NA	15.818	15.506	5	5
Lrrc4;Lrrc4b		-0.2603	0.835	16.14	-1.74	0.09553	0.3962	no	no			NA	16.039	16.3	5	5
Slc6a8	Slc6a8	0.2661	1.203	14.677	1.74	0.09556	0.3962	no	no			NA	14.774	14.508	5	5
Tfip11	Tfip11	0.1862	1.138	16.011	1.74	0.09558	0.3962	no	no			NA	16.08	15.894	5	5
Cfap20	Cfap20	0.3645	1.287	14.894	1.739	0.09581	0.3964	no	no			NA	15.017	14.653	5	5
Atp2a1;Atp2a2;Atp2a3		-0.2346	0.85	17.616	-1.739	0.09586	0.3964	no	no			NA	17.579	17.813	5	5
Vamp8	Vamp8	0.573	1.488	15.222	1.738	0.09596	0.3964	no	no			NA	15.484	14.911	5	5
Atic	Atic	0.1687	1.124	19.594	1.738	0.09597	0.3964	no	no			NA	19.668	19.499	5	5
Asrgl1	Asrgl1	-0.1971	0.872	19.487	-1.738	0.09601	0.3964	no	no			NA	19.465	19.662	5	5
Arrb1	Arrb1	-0.1843	0.88	18.111	-1.736	0.09628	0.3972	no	no			NA	18.074	18.258	5	5
Arl2	Arl2	-0.1766	0.885	17.523	-1.736	0.09639	0.3972	no	no			NA	17.456	17.633	5	5
Cyth3	Cyth3	-0.1853	0.879	14.617	-1.735	0.09642	0.3972	no	no			NA	14.58	14.765	5	5
Plppr4	Plppr4	0.2149	1.161	16.079	1.735	0.09653	0.3973	no	no			NA	16.193	15.978	5	5
Sqle	Sqle	-0.261	0.835	15.919	-1.732	0.09706	0.3986	no	no			NA	15.795	16.056	5	5
Ring1;Rnf2		0.3134	1.243	14.537	1.739	0.09709	0.3986	no	no			NA	14.647	14.334	5	5
Gfpt1;Gfpt2		0.5877	1.503	15.133	1.732	0.09711	0.3986	no	no			NA	15.387	14.799	5	5
Lamp5	Lamp5	-0.1807	0.882	20.376	-1.73	0.09736	0.3986	no	no			NA	20.282	20.463	5	5
Arf1;Arf3;Arf5	Arf1	-0.4975	0.708	19.57	-1.73	0.09742	0.3986	no	no			NA	19.54	20.038	5	5
Ntrk1;Ntrk2;Ntrk3		-0.4841	0.715	14.822	-1.73	0.09746	0.3986	no	no			NA	14.628	15.112	5	5
Cbr4	Cbr4	-0.22	0.859	16.566	-1.729	0.09751	0.3986	no	no			NA	16.306	16.526	5	5
Rraga	Rraga	0.4305	1.348	15.515	1.729	0.09753	0.3986	no	no			NA	15.433	15.003	5	5
Grk2	Grk2	0.1621	1.119	18.838	1.729	0.09762	0.3986	no	no			NA	18.933	18.771	5	5
Col1a2	Col1a2	1.778	3.43	16.497	1.728	0.0977	0.3986	no	no	Core matrisome	Collagens	0.3065	17.927	16.149	5	5
Amacr	Amacr	-0.1468	0.903	16.492	-1.728	0.09772	0.3986	no	no			NA	16.44	16.586	5	5
Gpx3	Gpx3	-0.3397	0.79	15.11	-1.727	0.09802	0.3986	no	no			NA	14.968	15.308	5	5
Snap23	Snap23	0.3351	1.262	17.042	1.727	0.09804	0.3986	no	no			NA	17.184	16.849	5	5
Rtn4	Rtn4	-0.2534	0.839	20.742	-1.726	0.09804	0.3986	no	no			NA	20.678	20.931	5	5
Acsl1	Acsl1	-0.1413	0.907	18.061	-1.726	0.09808	0.3986	no	no			NA	17.966	18.107	5	5
Krt6a	Krt6a	1.2002	2.298	20.157	1.726	0.09812	0.3986	no	no			NA	21.104	19.904	5	5
Gtpbp3	Gtpbp3	0.2208	1.165	14.197	1.726	0.09817	0.3986	no	no			NA	14.29	14.069	5	5
Fasn	Fasn	-0.1613	0.894	20.016	-1.724	0.09842	0.3986	no	no			NA	19.934	20.095	5	5
Eno2;Eno3		0.2912	1.224	22.095	1.724	0.09844	0.3986	no	no			NA	22.135	21.844	5	5
Slc4a1	Slc4a1	-0.3302	0.795	15.805	-1.724	0.09848	0.3986	no	no			NA	15.603	15.933	5	5
Eif2b5	Eif2b5	-0.2139	0.862	16.519	-1.724	0.09854	0.3986	no	no			NA	16.5	16.714	5	5
Pdp2	Pdp2	-0.2303	0.852	13.967	-1.724	0.09856	0.3986	no	no			NA	13.834	14.064	5	5
Spcs3	Spcs3	-0.3316	0.795	16.865	-1.724	0.09857	0.3986	no	no			NA	16.741	17.072	5	5
Rars1	Rars1	0.1732	1.128	18.523	1.723	0.09876	0.3989	no	no			NA	18.59	18.417	5	5
Pnp	Pnp	0.3855	1.306	20.154	1.722	0.09886	0.3989	no	no			NA	20.302	19.916	5	5
Krt2;Krt4;Krt5;Krt6a;Krt75		0.8285	1.776	15.927	1.725	0.09889	0.3989	no	no			NA	16.686	15.857	5	5
Erap1	Erap1	0.3891	1.31	17.055	1.722	0.09895	0.3989	no	no			NA	17.197	16.808	5	5
Cbs	Cbs	-0.2367	0.849	17.745	-1.72	0.09919	0.3996	no	no			NA	17.637	17.874	5	5
Shtn1	Shtn1	0.347	1.272	15.743	1.72	0.09927	0.3996	no	no			NA	15.93	15.583	5	5
Smad2;Smad3;Smad9		-0.445	0.735	14.468	-1.719	0.09943	0.3999	no	no			NA	14.226	14.671	5	5
Trpm1;Trpm7		-0.5236	0.696	13.939	-1.726	0.09948	0.3999	no	no			NA	13.619	14.142	5	5
Dhx40	Dhx40	0.4151	1.333	13.356	1.721	0.09969	0.4004	no	no			NA	13.087	12.672	5	5
Scoc	Scoc	0.9335	1.91	13.742	1.72	0.09992	0.401	no	no			NA	14.273	13.34	5	5
Pts	Pts	0.2602	1.198	15.105	1.716	0.09999	0.401	no	no			NA	15.16	14.899	5	5
H1-1	H1-1	0.6145	1.531	18.343	1.714	0.1003	0.4015	no	no			NA	18.484	17.87	5	5
Tes	Tes	0.2218	1.166	16.687	1.714	0.1003	0.4015	no	no			NA	16.756	16.534	5	5
Map1s	Map1s	-0.1544	0.898	21.163	-1.714	0.1004	0.4017	no	no			NA	21.125	21.279	5	5
Pdgfrb	Pdgfrb	-0.33	0.796	13.351	-1.712	0.1007	0.4024	no	no			NA	13.221	13.551	5	5
Slc25a34	Slc25a34	0.3644	1.287	14.551	1.712	0.1007	0.4024	no	no			NA	14.665	14.3	5	5
Nat1	Nat1	0.4336	1.351	14.258	1.711	0.1008	0.4025	no	no			NA	14.517	14.083	5	5
Crmp1	Crmp1	0.1335	1.097	20.551	1.711	0.101	0.4028	no	no			NA	20.635	20.502	5	5
Camk2a	Camk2a	-0.2278	0.854	20.509	-1.71	0.1011	0.403	no	no			NA	20.373	20.601	5	5
Ssx2ip	Ssx2ip	0.3498	1.274	12.528	1.726	0.1012	0.403	no	no			NA	12.836	12.486	4	5
Slc25a40	Slc25a40	-0.2295	0.853	15.441	-1.705	0.102	0.4058	no	no			NA	15.396	15.625	5	5
Prkcz	Prkcz	-0.2479	0.842	14.167	-1.705	0.1021	0.4058	no	no			NA	14.022	14.27	5	5
RragB	RragB	-0.1667	0.891	16.516	-1.704	0.1022	0.4058	no	no			NA	16.467	16.634	5	5
Akr1c15	Akr1c15	-0.1967	0.873	15.395	-1.704	0.1023	0.4058	no	no			NA	15.35	15.546	5	5
Pxmp2	Pxmp2	-0.3734	0.772	14.724	-1.706	0.1024	0.4058	no	no			NA	14.561	14.935	4	5
Mrpl40	Mrpl40	0.252	1.191	16.033	1.703	0.1024	0.4058	no	no			NA	16.174	15.922	5	5
Tgfbr1	Tgfbr1	0.3926	1.313	14.98	1.703	0.1025	0.4058	no	no			NA	15.137	14.745	5	5
Kcnn2;Kcnn3		-0.3463	0.787	13.817	-1.706	0.1025	0.4058	no	no			NA	13.651	13.997	5	5
Hcn2;Hcn4		0.3479	1.273	15.286	1.701	0.1027	0.406	no	no			NA	15.367	15.019	5	5
Hcn2	Hcn2	-0.2649	0.832	17.202	-1.701	0.1027	0.406	no	no			NA	17.06	17.325	5	5
Pcdha4	Pcdha4	0.3369	1.263	14.742	1.702	0.1027	0.406	no	no			NA	14.945	14.608	5	5
Bcas1	Bcas1	-0.3064	0.809	21.77	-1.7	0.103	0.4063	no	no			NA	21.671	21.977	5	5
Arg2	Arg2	-0.2099	0.865	15.516	-1.7	0.103	0.4063	no	no			NA	15.48	15.69	5	5
Tm7sf3	Tm7sf3	-0.2281	0.854	13.489	-1.71	0.1033	0.4072	no	no			NA	13.477	13.705	5	4
Srsf9	Srsf9	0.2703	1.206	17.368	1.698	0.1034	0.4072	no	no			NA	17.484	17.214	5	5
Phf20l1	Phf20l1	0.419	1.337	13.691	1.707	0.1038	0.4084	no	no			NA	13.976	13.557	4	5
Lin7c	Lin7c	-0.4576	0.728	17.658	-1.695	0.1039	0.4085	no	no			NA	17.523	17.981	5	5
Rpl6	Rpl6	0.4564	1.372	19.761	1.695	0.1039	0.4085	no	no			NA	19.798	19.341	5	5
Pgrmc2	Pgrmc2	-0.3894	0.763	17.377	-1.694	0.1041	0.4088	no	no			NA	17.311	17.701	5	5
Aox3;Aox4;Xdh	Aox3	0.346	1.271	14.149	1.695	0.1046	0.4105	no	no			NA	14.362	14.016	5	5
Tmsb10	Tmsb10	1.0257	2.036	18.239	1.691	0.1047	0.4105	no	no			NA	18.893	17.867	5	5
Hmgcs1	Hmgcs1	-0.2905	0.818	20.321	-1.69	0.1048	0.4105	no	no			NA	20.142	20.433	5	5
Riox1	Riox1	-0.2427	0.845	14.807	-1.693	0.1049	0.4105	no	no			NA	14.796	15.039	5	5
Snrpc	Snrpc	0.5691	1.484	16.134	1.69	0.1049	0.4105	no	no			NA	16.513	15.944	5	5
Aldh1a2;Aldh1b1		0.375	1.297	17.388	1.689	0.1051	0.4108	no	no			NA	17.457	17.082	5	5
Gng7	Gng7	0.707	1.632	12.813	1.692	0.1051	0.4108	no	no			NA	13.095	12.388	5	4
Grm1	Grm1	-0.1432	0.905	16.009	-1.688	0.1053	0.4111	no	no			NA	15.948	16.091	5	5
Ctnnd2	Ctnnd2	0.1527	1.112	17.885	1.687	0.1054	0.4113	no	no			NA	17.979	17.827	5	5
Pccb	Pccb	-0.1461	0.904	18.136	-1.686	0.1057	0.4117	no	no			NA	18.085	18.231	5	5
Pgam1	Pgam1	0.17	1.125	21.374	1.685	0.1059	0.4117	no	no			NA	21.46	21.29	5	5
Eif2s3;Eif2s3y		0.1732	1.128	17.778	1.685	0.1059	0.4117	no	no			NA	17.855	17.682	5	5
Timm21	Timm21	-0.1462	0.904	16.892	-1.685	0.1059	0.4117	no	no			NA	16.81	16.956	5	5
Fam118b	Fam118b	0.2987	1.23	13.115	1.692	0.1059	0.4117	no	no			NA	13.29	12.991	5	5
Nras	Nras	-0.2439	0.844	16.69	-1.684	0.106	0.4117	no	no			NA	16.483	16.727	5	5
Cd47	Cd47	-0.2036	0.868	20.15	-1.684	0.1061	0.4117	no	no			NA	20.15	20.353	5	5
Ddah2	Ddah2	-0.411	0.752	18.977	-1.683	0.1062	0.4119	no	no			NA	18.864	19.275	5	5
Hmgn5	Hmgn5	-0.4895	0.712	15.706	-1.683	0.1064	0.4123	no	no			NA	15.653	16.142	5	5
Cd1d	Cd1d	0.2877	1.221	14.435	1.682	0.1064	0.4123	no	no			NA	14.55	14.262	5	5
Csnk2b	Csnk2b	-0.3709	0.773	18.394	-1.682	0.1065	0.4124	no	no			NA	18.385	18.756	5	5
Gnb1;Gnb2;Gnb3;Gnb4		-0.2483	0.842	22.498	-1.681	0.1066	0.4124	no	no			NA	22.44	22.688	5	5
Akap13	Akap13	0.2747	1.21	14.418	1.681	0.1067	0.4125	no	no			NA	14.515	14.24	5	5
Gtf2a2	Gtf2a2	0.4393	1.356	14.259	1.684	0.1068	0.4125	no	no			NA	14.397	13.957	4	5
Dnm1;Dnm3		0.2803	1.214	21.683	1.68	0.1069	0.4125	no	no			NA	21.744	21.464	5	5
Pip4p2	Pip4p2	-0.1837	0.88	16.02	-1.68	0.107	0.4125	no	no			NA	15.909	16.093	5	5
Mrpl24	Mrpl24	0.2084	1.155	16.821	1.679	0.1071	0.4125	no	no			NA	16.951	16.742	5	5
Ugt1a7	Ugt1a7	0.7819	1.719	13.757	1.682	0.1071	0.4125	no	no			NA	14.103	13.321	5	4
Fgf1	Fgf1	-0.2394	0.847	16.612	-1.674	0.1081	0.4153	no	no	Matrisome-associated	Secreted Factors	0.3326	16.567	16.806	5	5
Thoc5	Thoc5	0.1993	1.148	15.142	1.673	0.1083	0.4153	no	no			NA	15.291	15.091	5	5
Necab2	Necab2	-0.2211	0.858	16.929	-1.673	0.1083	0.4153	no	no			NA	16.87	17.092	5	5
Brix1	Brix1	0.3376	1.264	14.859	1.673	0.1083	0.4153	no	no			NA	15.026	14.688	5	5
Rpl35a	Rpl35a	-0.2457	0.843	19.371	-1.672	0.1084	0.4153	no	no			NA	19.269	19.515	5	5
Fkbp4	Fkbp4	-0.0904	0.939	18.611	-1.672	0.1084	0.4153	no	no			NA	18.593	18.683	5	5
Armc10	Armc10	-0.3719	0.773	16.971	-1.672	0.1085	0.4153	no	no			NA	16.847	17.219	5	5
A1i3	A1i3	-0.3246	0.799	16.16	-1.672	0.1085	0.4153	no	no			NA	15.904	16.229	5	5
Canx	Canx	-0.185	0.88	21.311	-1.671	0.1086	0.4153	no	no			NA	21.271	21.456	5	5
Slc13a3	Slc13a3	-0.4249	0.745	17.728	-1.671	0.1087	0.4153	no	no			NA	17.468	17.893	5	5
Sox5;Sox6		0.3045	1.235	14.012	1.728	0.1087	0.4153	no	no			NA	14.156	13.852	4	4
Mat2b	Mat2b	0.1586	1.116	17.554	1.67	0.1088	0.4153	no	no			NA	17.665	17.506	5	5
Wipf1	Wipf1	0.555	1.469	13.767	1.67	0.1089	0.4155	no	no			NA	14.149	13.594	5	5
Rab34	Rab34	-0.1342	0.911	15.579	-1.669	0.1091	0.416	no	no			NA	15.521	15.656	5	5
Src;Yes1		-0.2527	0.839	17.014	-1.667	0.1094	0.4162	no	no			NA	16.905	17.157	5	5
Nmt1	Nmt1	0.1588	1.116	17.543	1.667	0.1094	0.4162	no	no			NA	17.622	17.463	5	5
Tmod2	Tmod2	-0.2501	0.841	19.245	-1.667	0.1095	0.4162	no	no			NA	19.228	19.478	5	5
Sec31a	Sec31a	0.1274	1.092	18.227	1.667	0.1095	0.4162	no	no			NA	18.288	18.161	5	5
Abr	Abr	0.1195	1.086	18.555	1.666	0.1097	0.4163	no	no			NA	18.615	18.495	5	5
H2ac18;H2ac25;H2aj;H2az1	H2aj	-0.7374	0.6	23.504	-1.666	0.1097	0.4163	no	no			NA	23.022	23.759	5	5
Abhd17a	Abhd17a	-0.1183	0.921	15.94	-1.665	0.1098	0.4163	no	no			NA	15.871	15.989	5	5
Poglut1	Poglut1	0.1668	1.123	17.73	1.665	0.1098	0.4163	no	no			NA	17.789	17.622	5	5
Sf3a2	Sf3a2	0.2137	1.16	17.54	1.664	0.1101	0.4169	no	no			NA	17.646	17.432	5	5
Gch1	Gch1	0.2932	1.225	13.461	1.662	0.1104	0.4172	no	no			NA	13.595	13.302	5	5
Cybc1	Cybc1	0.3337	1.26	17.314	1.662	0.1104	0.4172	no	no			NA	17.462	17.128	5	5
Vamp5	Vamp5	0.4556	1.371	14.545	1.662	0.1104	0.4172	no	no			NA	14.714	14.259	5	5
Trappc3	Trappc3	-0.5061	0.704	17.891	-1.662	0.1105	0.4172	no	no			NA	17.711	18.217	5	5
Ugt1a6	Ugt1a6	0.4509	1.367	14.342	1.659	0.111	0.4191	no	no			NA	14.389	13.938	5	5
Cav2	Cav2	-0.3992	0.758	14.205	-1.659	0.1111	0.4192	no	no			NA	14.073	14.472	5	5
Mfge8	Mfge8	-0.2341	0.85	14.694	-1.658	0.1113	0.4193	no	no	Core matrisome	ECM Glycoproteins	0.336	14.544	14.778	5	5
Ap3m2	Ap3m2	-0.1943	0.874	17.169	-1.657	0.1115	0.4198	no	no			NA	17.094	17.289	5	5
Gjb1	Gjb1	-0.4188	0.748	17.029	-1.657	0.1115	0.4198	no	no			NA	16.743	17.162	5	5
Hnrnph1;Hnrnph2		0.1715	1.126	20.205	1.656	0.1116	0.4199	no	no			NA	20.288	20.116	5	5
Tubb2a;Tubb2b		-0.2056	0.867	22.257	-1.655	0.1118	0.42	no	no			NA	22.185	22.391	5	5
Smarcad1	Smarcad1	0.239	1.18	13.387	1.655	0.1118	0.42	no	no			NA	13.479	13.24	5	5
Smad1	Smad1	-0.2574	0.837	13.302	-1.655	0.1119	0.4201	no	no			NA	13.08	13.337	5	5
Nup54	Nup54	0.1559	1.114	16.265	1.653	0.1122	0.4208	no	no			NA	16.367	16.211	5	5
Rab21	Rab21	0.1536	1.112	19.584	1.652	0.1126	0.4217	no	no			NA	19.652	19.498	5	5
Grm7;Grm8		-0.3379	0.791	14.154	-1.655	0.1126	0.4217	no	no			NA	14.01	14.348	5	5
Crat	Crat	-0.173	0.887	18.836	-1.651	0.1128	0.422	no	no			NA	18.753	18.926	5	5
Myd88	Myd88	0.3935	1.314	14.25	1.65	0.113	0.4225	no	no			NA	14.469	14.075	5	5
Mrs2	Mrs2	-0.3211	0.8	16.118	-1.649	0.1131	0.4227	no	no			NA	15.911	16.232	5	5
Septin11;Septin8		-0.2027	0.869	20.779	-1.648	0.1134	0.4234	no	no			NA	20.688	20.89	5	5
Hmces	Hmces	0.2647	1.201	13.183	1.647	0.1136	0.4239	no	no			NA	13.15	12.886	5	5
Ykt6	Ykt6	0.1728	1.127	18.591	1.646	0.1137	0.4239	no	no			NA	18.714	18.542	5	5
Nsmf	Nsmf	-0.2381	0.848	14.151	-1.646	0.1138	0.4239	no	no			NA	14.08	14.318	5	5
Apoe	Apoe	-0.2835	0.822	19.047	-1.645	0.1139	0.4239	no	no			NA	18.88	19.163	5	5
Homer2	Homer2	-0.237	0.849	14.781	-1.645	0.114	0.4239	no	no			NA	14.66	14.897	5	5
Smpd3	Smpd3	-0.1698	0.889	16.709	-1.645	0.114	0.4239	no	no			NA	16.672	16.842	5	5
Ndufa10	Ndufa10	0.1553	1.114	20.144	1.644	0.1141	0.4239	no	no			NA	20.21	20.054	5	5
Nup93	Nup93	0.1417	1.103	18.45	1.644	0.1142	0.4239	no	no			NA	18.53	18.389	5	5
Rps27	Rps27	0.2916	1.224	19.388	1.644	0.1142	0.4239	no	no			NA	19.504	19.212	5	5
Tfrc	Tfrc	-0.148	0.903	17.383	-1.643	0.1144	0.4242	no	no			NA	17.347	17.495	5	5
Kif3c	Kif3c	0.145	1.106	17.73	1.642	0.1146	0.4245	no	no			NA	17.738	17.593	5	5
Srebf1	Srebf1	-0.3516	0.784	12.786	-1.66	0.1148	0.4245	no	no			NA	12.488	12.839	5	4
Myh9	Myh9	0.3519	1.276	19.272	1.641	0.1148	0.4245	no	no			NA	19.341	18.989	5	5
Rcan1	Rcan1	-0.1768	0.885	15.319	-1.641	0.1148	0.4245	no	no			NA	15.202	15.379	5	5
Rffl	Rffl	0.2182	1.163	12.911	1.64	0.1149	0.4245	no	no			NA	13.056	12.837	5	5
Fbxo31	Fbxo31	0.2908	1.223	13.996	1.64	0.1149	0.4245	no	no			NA	14.099	13.809	5	5
Pter	Pter	0.4058	1.325	16.255	1.64	0.1151	0.4247	no	no			NA	16.409	16.003	5	5
Msra	Msra	0.2406	1.181	17.781	1.637	0.1155	0.426	no	no			NA	17.788	17.548	5	5
Atad3a	Atad3a	0.11	1.079	18.311	1.637	0.1157	0.4263	no	no			NA	18.332	18.222	5	5
Chtop	Chtop	0.2323	1.175	16.531	1.634	0.1163	0.4278	no	no			NA	16.716	16.483	5	5
Rab11a	Rab11a	-0.5922	0.663	14.551	-1.633	0.1164	0.4278	no	no			NA	14.129	14.721	5	5
Gk	Gk	-0.1305	0.914	17.776	-1.633	0.1165	0.4278	no	no			NA	17.731	17.862	5	5
Gucy1b2;Gucy2c;Gucy2d;Gucy2e;Gucy2f;Npr1;Npr2	Gucy1b2	-0.443	0.736	13.298	-1.647	0.1165	0.4278	no	no			NA	13.039	13.482	5	4
Septin9	Septin9	0.1226	1.089	19.008	1.632	0.1167	0.4278	no	no			NA	19.018	18.896	5	5
Ptgs1	Ptgs1	0.5279	1.442	13.5	1.635	0.1167	0.4278	no	no			NA	13.656	13.128	5	5
Ppia	Ppia	0.1434	1.105	22.276	1.632	0.1167	0.4278	no	no			NA	22.31	22.166	5	5
Ist1	Ist1	-0.4373	0.739	17.984	-1.631	0.1168	0.4278	no	no			NA	17.855	18.292	5	5
Gabra3	Gabra3	0.1205	1.087	17.143	1.63	0.117	0.4278	no	no			NA	17.217	17.097	5	5
Comt	Comt	0.1846	1.136	18.066	1.63	0.117	0.4278	no	no			NA	18.19	18.006	5	5
Crabp1	Crabp1	0.2209	1.165	17.993	1.63	0.117	0.4278	no	no			NA	18.177	17.956	5	5
Tox2	Tox2	-0.4927	0.711	13.368	-1.633	0.117	0.4278	no	no			NA	13.262	13.755	5	5
Nme1;Nme2		-0.2997	0.812	21.872	-1.629	0.1174	0.4288	no	no			NA	21.805	22.104	5	5
Slc24a2	Slc24a2	-0.1306	0.913	17.983	-1.628	0.1176	0.4289	no	no			NA	17.946	18.077	5	5
Ugt8	Ugt8	-0.2752	0.826	19.299	-1.628	0.1176	0.4289	no	no			NA	19.145	19.42	5	5
Mag	Mag	-0.2495	0.841	21.423	-1.627	0.1177	0.429	no	no			NA	21.302	21.552	5	5
Ret	Ret	-0.1592	0.896	16.242	-1.626	0.118	0.4298	no	no			NA	16.233	16.392	5	5
Rpl35	Rpl35	0.3836	1.305	20.162	1.625	0.1181	0.4298	no	no			NA	20.278	19.894	5	5
Abhd14b	Abhd14b	-0.2719	0.828	17.072	-1.624	0.1185	0.431	no	no			NA	16.973	17.245	5	5
Fbxo6	Fbxo6	0.1404	1.102	17.017	1.62	0.1192	0.4328	no	no			NA	17.026	16.886	5	5
Ndufaf7	Ndufaf7	-0.2407	0.846	16.141	-1.62	0.1193	0.4328	no	no			NA	16.067	16.307	5	5
Ncoa2	Ncoa2	0.2484	1.188	15.581	1.619	0.1194	0.4328	no	no			NA	15.67	15.422	5	5
Ptdss2	Ptdss2	-0.2558	0.838	16.48	-1.619	0.1195	0.4328	no	no			NA	16.373	16.628	5	5
Nono	Nono	0.1943	1.144	19.776	1.618	0.1196	0.4328	no	no			NA	19.848	19.653	5	5
Icmt	Icmt	-0.2713	0.829	13.968	-1.618	0.1196	0.4328	no	no			NA	13.812	14.083	5	5
Ap3m1;Ap3m2		0.1474	1.108	18.714	1.618	0.1196	0.4328	no	no			NA	18.805	18.658	5	5
Unc13b;Unc13c		-0.3653	0.776	15.056	-1.618	0.1196	0.4328	no	no			NA	15.053	15.418	5	5
Slc36a1	Slc36a1	-0.6099	0.655	12.617	-1.618	0.1197	0.4328	no	no			NA	12.382	12.992	5	5
Terf2ip	Terf2ip	-0.2646	0.832	14.602	-1.614	0.1206	0.435	no	no			NA	14.581	14.845	5	5
Rbck1	Rbck1	0.1968	1.146	16.342	1.614	0.1206	0.435	no	no			NA	16.455	16.258	5	5
Crym	Crym	-0.3174	0.803	17.562	-1.614	0.1206	0.435	no	no			NA	17.268	17.586	5	5
Fads1	Fads1	-0.1914	0.876	15.347	-1.613	0.1208	0.435	no	no			NA	15.252	15.443	5	5
Usp46	Usp46	0.2485	1.188	16.02	1.613	0.1208	0.435	no	no			NA	16.165	15.917	5	5
Ireb2	Ireb2	0.1563	1.114	16.38	1.612	0.1209	0.435	no	no			NA	16.414	16.258	5	5
Ywhaq	Ywhaq	-0.4017	0.757	21.345	-1.613	0.1209	0.435	no	no			NA	21.234	21.636	5	5
Naa11	Naa11	0.1939	1.144	15.922	1.612	0.121	0.4351	no	no			NA	15.985	15.791	5	5
Stbd1	Stbd1	0.1961	1.146	14.958	1.609	0.1216	0.437	no	no			NA	15.115	14.919	5	5
Sdf4	Sdf4	-0.3844	0.766	16.861	-1.608	0.1218	0.437	no	no			NA	16.795	17.18	5	5
Sumo2	Sumo2	0.6151	1.532	16.257	1.608	0.1218	0.437	no	no			NA	16.643	16.028	5	5
Tecr	Tecr	0.2392	1.18	20.287	1.607	0.1221	0.4378	no	no			NA	20.405	20.165	5	5
Madd	Madd	0.1315	1.095	17.963	1.606	0.1222	0.4378	no	no			NA	17.991	17.859	5	5
Dnajc5	Dnajc5	-0.378	0.769	19.783	-1.606	0.1223	0.4378	no	no			NA	19.67	20.048	5	5
Dhcr7	Dhcr7	-0.2577	0.836	18.087	-1.606	0.1224	0.4378	no	no			NA	17.914	18.171	5	5
Ctnnb1;Jup		-0.2072	0.866	17.916	-1.605	0.1224	0.4378	no	no			NA	17.792	17.999	5	5
Tpd52l2	Tpd52l2	-0.445	0.735	17.099	-1.603	0.1231	0.4398	no	no			NA	17.252	17.697	5	5
Hnrnpa1	Hnrnpa1	0.167	1.123	20.311	1.602	0.1231	0.4398	no	no			NA	20.439	20.272	5	5
Cdh20	Cdh20	-0.2179	0.86	14.607	-1.601	0.1233	0.4402	no	no			NA	14.61	14.828	5	5
Mindy1	Mindy1	-0.176	0.885	15.781	-1.6	0.1237	0.4405	no	no			NA	15.773	15.949	5	5
H1-1;H1-4;H1-5		0.4866	1.401	19.284	1.603	0.1237	0.4405	no	no			NA	19.571	19.084	5	5
Mt-nd4	Mt-nd4	-0.4546	0.73	17.062	-1.599	0.1238	0.4405	no	no			NA	16.789	17.243	5	5
Exoc6	Exoc6	-0.0979	0.934	16.337	-1.599	0.1239	0.4405	no	no			NA	16.344	16.442	5	5
Akr1b7	Akr1b7	0.5674	1.482	17.826	1.599	0.1239	0.4405	no	no			NA	17.887	17.319	5	5
Mical2	Mical2	0.461	1.376	12.827	1.612	0.124	0.4405	no	no			NA	12.942	12.481	5	4
Psmb1	Psmb1	0.1553	1.114	19.624	1.598	0.1241	0.4405	no	no			NA	19.688	19.533	5	5
Larp7	Larp7	0.2425	1.183	15.896	1.597	0.1242	0.4405	no	no			NA	16.043	15.8	5	5
Krt15;Krt17		1.4999	2.828	13.434	1.616	0.1242	0.4405	no	no			NA	14.498	12.998	5	4
Ubtd1	Ubtd1	0.2046	1.152	16.766	1.597	0.1243	0.4405	no	no			NA	16.98	16.775	5	5
Lamtor1	Lamtor1	0.2597	1.197	16.325	1.597	0.1244	0.4405	no	no			NA	16.459	16.199	5	5
Akap5	Akap5	0.2538	1.192	16.282	1.596	0.1245	0.4405	no	no			NA	16.445	16.191	5	5
Rhoa	Rhoa	0.2125	1.159	21.232	1.596	0.1245	0.4405	no	no			NA	21.237	21.024	5	5
Zftraf1	Zftraf1	0.1678	1.123	14.083	1.596	0.1246	0.4405	no	no			NA	14.147	13.979	5	5
Prkaa2	Prkaa2	0.1541	1.113	15.546	1.595	0.1248	0.4405	no	no			NA	15.602	15.448	5	5
Fignl1;Vps4a		-0.5215	0.697	16.507	-1.595	0.1248	0.4405	no	no			NA	16.345	16.867	5	5
Pfkm	Pfkm	-0.1223	0.919	20.862	-1.594	0.1249	0.4405	no	no			NA	20.795	20.917	5	5
Ncald	Ncald	-0.5078	0.703	17.795	-1.594	0.125	0.4405	no	no			NA	17.65	18.158	5	5
Tmlhe	Tmlhe	-0.1597	0.895	16.467	-1.594	0.125	0.4405	no	no			NA	16.377	16.537	5	5
Arpc5l	Arpc5l	-0.4243	0.745	18.338	-1.594	0.1251	0.4405	no	no			NA	18.23	18.654	5	5
Clstn3	Clstn3	-0.1576	0.897	15.785	-1.593	0.1252	0.4407	no	no			NA	15.791	15.949	5	5
Alcam	Alcam	-0.1857	0.879	19.209	-1.59	0.1258	0.4418	no	no			NA	19.171	19.357	5	5
Pip4k2a;Pip4k2b		0.2243	1.168	18.183	1.59	0.1258	0.4418	no	no			NA	18.222	17.998	5	5
Ncln	Ncln	0.146	1.106	17.515	1.59	0.1259	0.4418	no	no			NA	17.639	17.493	5	5
Tdp1	Tdp1	0.271	1.207	13.761	1.59	0.1259	0.4418	no	no			NA	13.868	13.597	5	5
Vwa7	Vwa7	-0.2894	0.818	16.896	-1.589	0.126	0.4422	no	no	Core matrisome	ECM Glycoproteins	0.358	16.782	17.072	5	5
Cnnm2;Cnnm4		0.3643	1.287	14.689	1.588	0.1264	0.4423	no	no			NA	14.927	14.563	5	5
Lrfn1	Lrfn1	-0.1163	0.923	15.182	-1.586	0.1267	0.4423	no	no			NA	15.181	15.298	5	5
Lrrc57	Lrrc57	-0.1522	0.9	18.327	-1.586	0.1267	0.4423	no	no			NA	18.223	18.375	5	5
Hdac3	Hdac3	0.2413	1.182	14.718	1.586	0.1267	0.4423	no	no			NA	14.871	14.63	5	5
Yipf5	Yipf5	-0.4312	0.742	15.448	-1.586	0.1268	0.4423	no	no			NA	15.227	15.658	5	5
Akap6	Akap6	-0.2006	0.87	14.816	-1.586	0.1269	0.4423	no	no			NA	14.714	14.915	5	5
Agpat4	Agpat4	-0.2063	0.867	18.912	-1.586	0.1269	0.4423	no	no			NA	18.735	18.942	5	5
Hsdl2	Hsdl2	-0.166	0.891	18.408	-1.585	0.127	0.4423	no	no			NA	18.328	18.494	5	5
Ttc5	Ttc5	-0.1256	0.917	15.309	-1.585	0.127	0.4423	no	no			NA	15.245	15.371	5	5
Tp53i11	Tp53i11	-0.2214	0.858	16.631	-1.585	0.1271	0.4423	no	no			NA	16.586	16.808	5	5
L1cam	L1cam	-0.2253	0.855	19.062	-1.584	0.1272	0.4423	no	no			NA	19.024	19.249	5	5
Dync1i1	Dync1i1	-0.1472	0.903	18.631	-1.584	0.1272	0.4423	no	no			NA	18.568	18.715	5	5
Calm1;Calm2;Calm3	Calm1	-0.4974	0.708	21.921	-1.584	0.1273	0.4423	no	no			NA	21.868	22.365	5	5
Oxsr1	Oxsr1	0.1485	1.108	18.029	1.584	0.1273	0.4423	no	no			NA	18.154	18.005	5	5
Plod1	Plod1	0.1767	1.13	14.221	1.583	0.1274	0.4427	no	no	Matrisome-associated	ECM Regulators	0.358	14.305	14.128	5	5
Alg6	Alg6	0.392	1.312	14.086	1.583	0.1275	0.4427	no	no			NA	14.219	13.827	5	5
Cntn6	Cntn6	0.1449	1.106	15.762	1.582	0.1276	0.4427	no	no			NA	15.815	15.67	5	5
Pacs1	Pacs1	0.1421	1.103	19.023	1.581	0.128	0.4434	no	no			NA	19.076	18.934	5	5
Adcy8	Adcy8	-0.1314	0.913	16.148	-1.581	0.128	0.4434	no	no			NA	16.108	16.24	5	5
Eef2k	Eef2k	0.3852	1.306	13.35	1.58	0.1281	0.4434	no	no			NA	13.66	13.275	5	5
Atp5pb	Atp5pb	-0.1522	0.9	21.657	-1.579	0.1283	0.4439	no	no			NA	21.62	21.772	5	5
Uggt1	Uggt1	0.1911	1.142	18.077	1.578	0.1285	0.4445	no	no			NA	18.156	17.965	5	5
Cplx1;Cplx2		0.6125	1.529	18.227	1.575	0.1293	0.4459	no	no			NA	18.454	17.842	5	5
Pam	Pam	-0.1615	0.894	17.564	-1.575	0.1294	0.4459	no	no			NA	17.527	17.688	5	5
Prkaca;Prkacb		0.1905	1.141	19.547	1.575	0.1294	0.4459	no	no			NA	19.614	19.424	5	5
Acsl1;Acsl5		-0.2367	0.849	17.888	-1.574	0.1294	0.4459	no	no			NA	17.773	18.01	5	5
Dgkz	Dgkz	0.2161	1.162	14.968	1.574	0.1295	0.4459	no	no			NA	15.023	14.806	5	5
Atl3	Atl3	-0.1774	0.884	16.982	-1.574	0.1295	0.4459	no	no			NA	16.891	17.068	5	5
Tpgs2	Tpgs2	0.1971	1.146	14.591	1.573	0.1297	0.4462	no	no			NA	14.663	14.466	5	5
Snrpb	Snrpb	-0.5771	0.67	12.727	-1.579	0.1298	0.4462	no	no			NA	12.463	13.04	5	5
Lsr	Lsr	0.2568	1.195	13.671	1.572	0.1299	0.4462	no	no			NA	13.759	13.503	5	5
Ralb	Ralb	0.2029	1.151	17.738	1.572	0.1299	0.4462	no	no			NA	17.801	17.598	5	5
Snx16	Snx16	0.1718	1.126	16.273	1.572	0.13	0.4462	no	no			NA	16.349	16.177	5	5
C3	C3	0.578	1.493	16.609	1.571	0.1302	0.4462	no	no			NA	16.701	16.123	5	5
Psmf1	Psmf1	0.2592	1.197	17.57	1.571	0.1302	0.4462	no	no			NA	17.656	17.396	5	5
Myl12b;Myl9;Rlc-a		-0.648	0.638	18.91	-1.571	0.1302	0.4462	no	no			NA	18.866	19.514	5	5
Plxnb3	Plxnb3	-0.2077	0.866	16.124	-1.57	0.1303	0.4463	no	no	Matrisome-associated	ECM-affiliated Proteins	0.358	16.004	16.211	5	5
Lgals3	Lgals3	0.4356	1.352	16.603	1.57	0.1305	0.4465	no	no	Matrisome-associated	ECM-affiliated Proteins	0.358	17.024	16.589	5	5
Mapk8ip2	Mapk8ip2	-0.1803	0.883	14.951	-1.569	0.1306	0.4465	no	no			NA	14.904	15.084	5	5
Mapre1;Mapre3		0.3233	1.251	18.844	1.569	0.1306	0.4465	no	no			NA	19.022	18.699	5	5
Fgfr1op2	Fgfr1op2	-0.3513	0.784	14.896	-1.569	0.1307	0.4465	no	no			NA	14.758	15.109	5	5
Dynll1	Dynll1	-0.3791	0.769	19.928	-1.565	0.1316	0.4491	no	no			NA	19.748	20.127	5	5
Cyp2d3;Cyp2d4		-0.3089	0.807	15.33	-1.564	0.1318	0.4496	no	no			NA	15.2	15.509	5	5
Vcan	Vcan	-0.1857	0.879	18.974	-1.564	0.1319	0.4497	no	no	Core matrisome	Proteoglycans	0.358	18.871	19.057	5	5
Slc27a2	Slc27a2	-0.2144	0.862	14.945	-1.563	0.1321	0.4501	no	no			NA	14.793	15.007	5	5
Acta2;Actc1;Actg2	Actc1	-0.2858	0.82	18.4	-1.562	0.1322	0.4502	no	no			NA	18.305	18.59	5	5
Plod3	Plod3	0.2274	1.171	15.443	1.561	0.1325	0.4505	no	no	Matrisome-associated	ECM Regulators	0.358	15.555	15.328	5	5
Surf1	Surf1	-0.2293	0.853	17.951	-1.561	0.1325	0.4505	no	no			NA	17.867	18.097	5	5
Snph	Snph	-0.1991	0.871	17.655	-1.561	0.1326	0.4505	no	no			NA	17.605	17.804	5	5
Nptxr	Nptxr	-0.3239	0.799	17.043	-1.559	0.1329	0.4514	no	no			NA	17.07	17.394	5	5
Pcyt1a;Pcyt1b		0.2876	1.221	15.99	1.558	0.1332	0.4521	no	no			NA	16.145	15.858	5	5
Maoa	Maoa	-0.1399	0.908	19.839	-1.558	0.1333	0.4523	no	no			NA	19.771	19.911	5	5
Gamt	Gamt	-0.2754	0.826	17.807	-1.557	0.1335	0.4523	no	no			NA	17.771	18.047	5	5
Sdcbp	Sdcbp	-0.1575	0.897	16.998	-1.556	0.1337	0.4523	no	no			NA	16.934	17.091	5	5
Phb2	Phb2	0.122	1.088	21.142	1.556	0.1338	0.4523	no	no			NA	21.182	21.06	5	5
Krt17	Krt17	1.2352	2.354	13.829	1.589	0.1338	0.4523	no	no			NA	14.822	13.587	4	4
Cacnb1;Cacnb2;Cacnb4		0.2391	1.18	17.445	1.556	0.1338	0.4523	no	no			NA	17.648	17.408	5	5
Cntnap1	Cntnap1	-0.1251	0.917	19.814	-1.555	0.1339	0.4523	no	no			NA	19.809	19.934	5	5
Aacs	Aacs	-0.3124	0.805	17.856	-1.554	0.1342	0.4527	no	no			NA	17.701	18.013	5	5
Mapk9	Mapk9	0.1215	1.088	17.228	1.554	0.1342	0.4527	no	no			NA	17.262	17.141	5	5
Hspa5	Hspa5	0.1677	1.123	21.165	1.553	0.1343	0.4527	no	no			NA	21.264	21.097	5	5
Fez1	Fez1	-0.5225	0.696	15.299	-1.554	0.1343	0.4527	no	no			NA	15.15	15.673	5	5
Cox6c2	Cox6c2	0.4731	1.388	20.964	1.553	0.1344	0.4528	no	no			NA	21.214	20.741	5	5
Asic2	Asic2	-0.1681	0.89	14.156	-1.552	0.1347	0.4532	no	no			NA	14.132	14.3	5	5
Ppm1f	Ppm1f	-0.1776	0.884	17.17	-1.552	0.1348	0.4532	no	no			NA	17.118	17.296	5	5
Acap2	Acap2	0.1243	1.09	16.954	1.551	0.1349	0.4532	no	no			NA	16.98	16.856	5	5
Megf8	Megf8	0.211	1.157	15.468	1.551	0.1349	0.4532	no	no	Matrisome-associated	Secreted Factors	0.358	15.573	15.363	5	5
Gabrb3	Gabrb3	0.1655	1.122	17.069	1.55	0.1352	0.4536	no	no			NA	17.131	16.965	5	5
Crnkl1	Crnkl1	0.1645	1.121	14.554	1.549	0.1353	0.4536	no	no			NA	14.635	14.471	5	5
Eral1	Eral1	0.2433	1.184	14.064	1.549	0.1353	0.4536	no	no			NA	14.217	13.974	5	5
Cpox	Cpox	0.1523	1.111	16.346	1.549	0.1354	0.4536	no	no			NA	16.372	16.22	5	5
Stx5	Stx5	-0.1215	0.919	16.044	-1.549	0.1355	0.4536	no	no			NA	16.045	16.166	5	5
Arpc1a	Arpc1a	-0.1482	0.902	19.59	-1.548	0.1357	0.4537	no	no			NA	19.572	19.72	5	5
Lipa	Lipa	0.2793	1.214	15.106	1.548	0.1357	0.4537	no	no			NA	15.111	14.832	5	5
Taldo1	Taldo1	0.1989	1.148	19.613	1.547	0.1359	0.4537	no	no			NA	19.69	19.491	5	5
Eif2ak4	Eif2ak4	0.1356	1.099	20.144	1.547	0.1359	0.4537	no	no			NA	20.248	20.113	5	5
Ggt1	Ggt1	-0.4483	0.733	14.036	-1.547	0.1359	0.4537	no	no			NA	13.898	14.346	5	5
Tmem165	Tmem165	-0.2815	0.823	16.13	-1.546	0.1361	0.454	no	no			NA	15.95	16.232	5	5
Cav1	Cav1	-0.352	0.783	17.346	-1.545	0.1364	0.4545	no	no			NA	17.169	17.521	5	5
Fstl1	Fstl1	-0.2673	0.831	14.898	-1.545	0.1365	0.4545	no	no	Matrisome-associated	Secreted Factors	0.358	14.83	15.098	5	5
Prkca;Prkcb;Prkcg		-0.346	0.787	18.12	-1.544	0.1365	0.4545	no	no			NA	17.851	18.197	5	5
Mogs	Mogs	0.1869	1.138	16.942	1.544	0.1366	0.4545	no	no			NA	16.988	16.801	5	5
Mt-atp8	Mt-atp8	-0.3743	0.771	15.152	-1.544	0.1366	0.4545	no	no			NA	14.966	15.34	5	5
Nol10	Nol10	0.3817	1.303	12.681	1.543	0.1368	0.4548	no	no			NA	12.882	12.501	5	5
Arl6ip5	Arl6ip5	-0.2431	0.845	18.715	-1.543	0.137	0.4548	no	no			NA	18.606	18.849	5	5
Pc	Pc	-0.1159	0.923	20.004	-1.542	0.1371	0.4548	no	no			NA	19.928	20.044	5	5
Osgepl1	Osgepl1	-0.1945	0.874	15.11	-1.541	0.1373	0.4548	no	no			NA	15.109	15.303	5	5
Tmx2	Tmx2	-0.1563	0.897	18.279	-1.541	0.1373	0.4548	no	no			NA	18.202	18.358	5	5
Chac2	Chac2	0.2057	1.153	14.434	1.541	0.1373	0.4548	no	no			NA	14.626	14.421	5	5
Ptms	Ptms	-0.6259	0.648	18.309	-1.54	0.1375	0.4553	no	no			NA	18.267	18.893	5	5
Bscl2	Bscl2	-0.4237	0.746	15.894	-1.54	0.1377	0.4557	no	no			NA	15.678	16.102	5	5
Ppm1a;Ppm1b		-0.1326	0.912	18.496	-1.539	0.1379	0.4559	no	no			NA	18.449	18.582	5	5
Stx3	Stx3	0.3568	1.281	13.902	1.538	0.138	0.4561	no	no			NA	14.04	13.683	5	5
Krt17;Krt42		0.86	1.815	16.194	1.537	0.1383	0.4564	no	no			NA	16.898	16.038	5	5
Aimp2	Aimp2	0.1983	1.147	17.722	1.536	0.1385	0.4564	no	no			NA	17.813	17.614	5	5
Gnai3	Gnai3	-0.1402	0.907	19.352	-1.536	0.1386	0.4564	no	no			NA	19.306	19.446	5	5
Gpi	Gpi	0.09	1.064	21.4	1.535	0.1387	0.4564	no	no			NA	21.448	21.358	5	5
Ppm1e	Ppm1e	-0.1714	0.888	17.342	-1.535	0.1387	0.4564	no	no			NA	17.298	17.469	5	5
Ndufa11	Ndufa11	-0.195	0.874	18.98	-1.535	0.1387	0.4564	no	no			NA	18.875	19.07	5	5
Fyn	Fyn	0.1309	1.095	17.307	1.535	0.1389	0.4564	no	no			NA	17.343	17.212	5	5
Ppp2r2a;Ppp2r2b;Ppp2r2d		0.2094	1.156	17.216	1.535	0.1389	0.4564	no	no			NA	17.285	17.076	5	5
Notch1;Notch3	Notch3	0.3719	1.294	13.312	1.534	0.139	0.4564	no	no			NA	13.599	13.227	5	5
Capzb	Capzb	0.1462	1.107	21.272	1.534	0.1391	0.4564	no	no			NA	21.316	21.17	5	5
Klc1;Klc4		-0.2863	0.82	17.114	-1.534	0.1391	0.4564	no	no			NA	16.985	17.272	5	5
Hikeshi	Hikeshi	-0.1751	0.886	15.416	-1.534	0.1391	0.4564	no	no			NA	15.396	15.571	5	5
Minar1	Minar1	-0.2412	0.846	13.904	-1.533	0.1393	0.4565	no	no			NA	13.865	14.107	5	5
Arfrp1	Arfrp1	0.1645	1.121	14.287	1.533	0.1393	0.4565	no	no			NA	14.329	14.164	5	5
Apex1	Apex1	-0.1701	0.889	18.156	-1.533	0.1394	0.4565	no	no			NA	18.092	18.262	5	5
Decr1	Decr1	-0.171	0.888	18.255	-1.528	0.1405	0.4599	no	no			NA	18.169	18.34	5	5
Tagln2;Tagln3		-0.3334	0.794	19.389	-1.527	0.1407	0.4602	no	no			NA	19.324	19.657	5	5
Alg10b	Alg10b	0.2377	1.179	14.879	1.527	0.1408	0.4602	no	no			NA	15.011	14.773	5	5
Kcnh1;Kcnh5		-0.1876	0.878	13.815	-1.527	0.1409	0.4602	no	no			NA	13.692	13.88	5	5
Decr2	Decr2	-0.1873	0.878	15.155	-1.526	0.1411	0.4605	no	no			NA	15.128	15.315	5	5
Tufm	Tufm	-0.0935	0.937	21.079	-1.525	0.1412	0.4605	no	no			NA	21.065	21.158	5	5
Ptpre	Ptpre	0.1335	1.097	16.128	1.525	0.1414	0.461	no	no			NA	16.182	16.049	5	5
Dlg1;Dlg4		0.2644	1.201	18.057	1.524	0.1416	0.4613	no	no			NA	18.162	17.898	5	5
Itga1	Itga1	-0.2105	0.864	17.139	-1.523	0.1417	0.4613	no	no			NA	17.09	17.301	5	5
Plod2;Plod3		0.4324	1.35	13.389	1.549	0.1417	0.4613	no	no	Matrisome-associated	ECM Regulators	0.3637	13.174	12.742	4	5
Scn1a;Scn2a;Scn4a;Scn5a;Scn9a		-0.4388	0.738	16.121	-1.523	0.1418	0.4613	no	no			NA	16.002	16.441	5	5
Emb	Emb	-0.2573	0.837	17.315	-1.522	0.1419	0.4613	no	no			NA	17.232	17.489	5	5
Ddx21	Ddx21	0.3021	1.233	15.745	1.521	0.1422	0.4614	no	no			NA	15.868	15.566	5	5
Tubb2a;Tubb2b;Tubb3;Tubb5		0.2231	1.167	21.902	1.521	0.1422	0.4614	no	no			NA	22.02	21.796	5	5
Nat8;Nat8f1;Nat8f2	Nat8	-0.5725	0.672	14.712	-1.542	0.1422	0.4614	no	no			NA	14.448	15.02	4	4
Gstm1	Gstm1	-0.2564	0.837	19.275	-1.519	0.1427	0.4622	no	no			NA	19.261	19.517	5	5
Gstt1	Gstt1	0.5194	1.433	13.013	1.528	0.1427	0.4622	no	no			NA	13.229	12.71	5	5
Prph;Vim		0.2511	1.19	21.075	1.518	0.143	0.4622	no	no			NA	21.284	21.033	5	5
B9d1	B9d1	-0.1659	0.891	14.195	-1.517	0.1432	0.4622	no	no			NA	14.123	14.289	5	5
Sipa1l1;Sipa1l2		-0.3708	0.773	13.443	-1.519	0.1433	0.4622	no	no			NA	13.405	13.776	5	5
Zdhhc5	Zdhhc5	0.3295	1.257	15.28	1.517	0.1434	0.4622	no	no			NA	15.384	15.054	5	5
Fam234b	Fam234b	-0.234	0.85	16.367	-1.516	0.1434	0.4622	no	no			NA	16.296	16.53	5	5
Dnm2;Dnm3		-0.1556	0.898	19.345	-1.517	0.1434	0.4622	no	no			NA	19.291	19.446	5	5
Rpl13a	Rpl13a	0.3194	1.248	19.018	1.516	0.1435	0.4622	no	no			NA	19.028	18.709	5	5
Keap1	Keap1	0.1566	1.115	15.037	1.516	0.1435	0.4622	no	no			NA	15.162	15.006	5	5
Psme1	Psme1	0.8279	1.775	17.639	1.516	0.1435	0.4622	no	no			NA	18.092	17.264	5	5
Sdc3	Sdc3	-0.5412	0.687	14.678	-1.516	0.1435	0.4622	no	no	Matrisome-associated	ECM-affiliated Proteins	0.3637	14.606	15.147	5	5
Rida	Rida	-0.245	0.844	18.397	-1.514	0.1441	0.4636	no	no			NA	18.392	18.637	5	5
Prdx1	Prdx1	0.1609	1.118	21.715	1.514	0.1441	0.4636	no	no			NA	21.744	21.583	5	5
Tmem35a	Tmem35a	-0.3021	0.811	18.661	-1.513	0.1442	0.4637	no	no			NA	18.497	18.799	5	5
Rpl12	Rpl12	0.14	1.102	19.076	1.512	0.1444	0.4637	no	no			NA	19.112	18.972	5	5
Prkcd;Prkcq		0.3503	1.275	15.232	1.513	0.1444	0.4637	no	no			NA	15.317	14.966	5	5
Ass1	Ass1	0.2663	1.203	17.118	1.512	0.1445	0.4637	no	no			NA	17.261	16.995	5	5
Arhgef1	Arhgef1	0.1842	1.136	15.743	1.51	0.1449	0.4644	no	no			NA	15.794	15.61	5	5
Snx15	Snx15	-0.198	0.872	15.369	-1.511	0.1449	0.4644	no	no			NA	15.311	15.509	5	5
Aldh5a1	Aldh5a1	-0.1176	0.922	20.081	-1.51	0.145	0.4644	no	no			NA	20.063	20.181	5	5
Rbmx;Rbmxl1;Rbmxrtl	Rbmxl1	0.205	1.153	20.044	1.51	0.1451	0.4644	no	no			NA	20.154	19.949	5	5
Apba1	Apba1	-0.2016	0.87	17.128	-1.509	0.1452	0.4646	no	no			NA	17.083	17.284	5	5
Rilpl1	Rilpl1	-0.4189	0.748	15.241	-1.509	0.1453	0.4647	no	no			NA	15.168	15.587	5	5
Rims2	Rims2	0.1887	1.14	16.23	1.508	0.1454	0.4647	no	no			NA	16.301	16.113	5	5
Slit2	Slit2	0.1959	1.145	13.007	1.508	0.1455	0.4647	no	no	Core matrisome	ECM Glycoproteins	0.3637	13.032	12.836	5	5
Cds1;Cds2		0.3564	1.28	15.025	1.507	0.1458	0.4653	no	no			NA	15.088	14.732	5	5
Ddx52	Ddx52	0.2694	1.205	14.065	1.509	0.1459	0.4653	no	no			NA	14.229	13.959	5	5
Itgb1	Itgb1	-0.1256	0.917	18.018	-1.506	0.146	0.4656	no	no			NA	17.987	18.112	5	5
Mapre2	Mapre2	-0.1343	0.911	19.602	-1.505	0.1462	0.4658	no	no			NA	19.527	19.661	5	5
Arfgef1;Arfgef2;Cyth1;Cyth2;Cyth3		-0.2065	0.867	16.563	-1.52	0.1466	0.4667	no	no			NA	16.59	16.796	4	5
Slc8a1	Slc8a1	-0.1421	0.906	17.861	-1.503	0.1467	0.4669	no	no			NA	17.799	17.941	5	5
Dnm1	Dnm1	0.1089	1.078	21.99	1.503	0.1468	0.467	no	no			NA	22.012	21.903	5	5
Oplah	Oplah	0.1767	1.13	17.468	1.502	0.147	0.4671	no	no			NA	17.537	17.36	5	5
Nln	Nln	0.1433	1.104	17.185	1.501	0.1474	0.4679	no	no			NA	17.287	17.144	5	5
Fat3	Fat3	-0.1594	0.895	15.779	-1.501	0.1474	0.4679	no	no			NA	15.824	15.984	5	5
Hspbp1	Hspbp1	-0.3418	0.789	16.191	-1.5	0.1476	0.4684	no	no			NA	16.105	16.446	5	5
Acaca	Acaca	-0.1351	0.911	17.211	-1.499	0.1479	0.4687	no	no			NA	17.112	17.247	5	5
Cant1	Cant1	0.157	1.115	14.614	1.499	0.1479	0.4687	no	no			NA	14.708	14.551	5	5
Syn1;Syn2		0.2043	1.152	21.367	1.499	0.148	0.4687	no	no			NA	21.387	21.183	5	5
Ripor1;Sptbn2		0.3901	1.31	17.001	1.498	0.1481	0.4687	no	no			NA	17.283	16.893	5	5
Cst3	Cst3	0.2935	1.226	19.683	1.496	0.1485	0.4698	no	no	Matrisome-associated	ECM Regulators	0.3655	19.835	19.541	5	5
Hmgcs1;Hmgcs2		-0.3418	0.789	19.475	-1.496	0.1486	0.4699	no	no			NA	19.358	19.7	5	5
Rgs7	Rgs7	0.1488	1.109	18.715	1.494	0.149	0.4709	no	no			NA	18.81	18.661	5	5
Atp2b1;Atp2b2;Atp2b3		-0.2333	0.851	21.411	-1.493	0.1493	0.4714	no	no			NA	21.372	21.606	5	5
G6pc3	G6pc3	0.5843	1.499	13.766	1.516	0.1497	0.4721	no	no			NA	13.95	13.366	5	4
Nadsyn1	Nadsyn1	0.2981	1.23	14.891	1.492	0.1497	0.4721	no	no			NA	14.881	14.583	5	5
Dctn4	Dctn4	0.131	1.095	18.695	1.492	0.1498	0.4721	no	no			NA	18.704	18.573	5	5
Sh3bp4	Sh3bp4	0.164	1.12	16.25	1.491	0.15	0.4726	no	no			NA	16.29	16.126	5	5
Pds5a	Pds5a	0.2142	1.16	14.903	1.49	0.1502	0.4729	no	no			NA	14.957	14.742	5	5
Pex14	Pex14	-0.4981	0.708	16.785	-1.489	0.1504	0.4729	no	no			NA	16.694	17.192	5	5
Wasl	Wasl	-0.1662	0.891	16.703	-1.489	0.1504	0.4729	no	no			NA	16.688	16.854	5	5
Npy5r	Npy5r	-0.426	0.744	13.341	-1.489	0.1504	0.4729	no	no			NA	13.246	13.672	5	5
Rai14	Rai14	0.2739	1.209	13.457	1.487	0.1509	0.474	no	no			NA	13.541	13.268	5	5
Tm2d2	Tm2d2	-0.3944	0.761	13.525	-1.498	0.1511	0.4743	no	no			NA	13.26	13.654	5	4
Myrip	Myrip	-0.2092	0.865	16.332	-1.486	0.1512	0.4743	no	no			NA	16.216	16.426	5	5
Pa2g4	Pa2g4	0.1567	1.115	19.125	1.486	0.1513	0.4743	no	no			NA	19.175	19.018	5	5
Zdhhc18	Zdhhc18	-0.3436	0.788	12.282	-1.494	0.1514	0.4743	no	no			NA	12.18	12.523	4	4
Prpf19	Prpf19	0.1182	1.085	18.376	1.484	0.1518	0.4749	no	no			NA	18.442	18.323	5	5
Lipe	Lipe	-0.2162	0.861	16.353	-1.483	0.1519	0.4749	no	no			NA	16.19	16.406	5	5
Ube2w	Ube2w	0.8193	1.765	13.433	1.492	0.1519	0.4749	no	no			NA	14.043	13.224	4	5
Gstm2;Gstm4;Gstm7		-0.3776	0.77	18.886	-1.484	0.1519	0.4749	no	no			NA	18.749	19.127	5	5
Tmem176b	Tmem176b	0.4997	1.414	14.479	1.483	0.152	0.475	no	no			NA	14.567	14.067	5	5
Eif1a	Eif1a	0.2266	1.17	18.055	1.482	0.1524	0.4756	no	no			NA	18.218	17.991	5	5
Kif21b;Kif27	Kif27	0.3798	1.301	18.061	1.482	0.1524	0.4756	no	no			NA	18.299	17.919	5	5
Padi2	Padi2	-0.1514	0.9	19.345	-1.481	0.1525	0.4757	no	no			NA	19.231	19.382	5	5
Prrt2	Prrt2	-0.456	0.729	19.278	-1.481	0.1526	0.4757	no	no			NA	19.132	19.588	5	5
Plrg1	Plrg1	0.1919	1.142	15.927	1.478	0.1533	0.4774	no	no			NA	15.994	15.803	5	5
Sidt2	Sidt2	0.2583	1.196	14.422	1.478	0.1533	0.4774	no	no			NA	14.503	14.245	5	5
Cacnb2	Cacnb2	0.1682	1.124	13.716	1.478	0.1534	0.4774	no	no			NA	13.796	13.628	5	5
Myo5b	Myo5b	0.1533	1.112	15.289	1.477	0.1536	0.4776	no	no			NA	15.384	15.231	5	5
Atp5mg	Atp5mg	-0.3543	0.782	20.767	-1.477	0.1537	0.4776	no	no			NA	20.759	21.114	5	5
Cyb5r2	Cyb5r2	-0.2738	0.827	14.486	-1.476	0.1539	0.4776	no	no			NA	14.418	14.691	5	5
Rab10;Rab13		-0.5059	0.704	17.918	-1.475	0.154	0.4776	no	no			NA	17.835	18.341	5	5
Nherf1	Nherf1	-0.4528	0.731	18.641	-1.475	0.1541	0.4776	no	no			NA	18.541	18.994	5	5
Por	Por	-0.1309	0.913	18.196	-1.475	0.1541	0.4776	no	no			NA	18.151	18.282	5	5
Cttn	Cttn	0.1261	1.091	18.725	1.475	0.1541	0.4776	no	no			NA	18.775	18.649	5	5
Atp2b1;Atp2b2;Atp2b3;Atp2b4		0.1419	1.103	20.8	1.472	0.1548	0.4789	no	no			NA	20.838	20.696	5	5
Necab1	Necab1	-0.215	0.862	16.806	-1.473	0.1548	0.4789	no	no			NA	16.835	17.05	5	5
Kctd7	Kctd7	-0.3786	0.769	13.02	-1.482	0.1552	0.4789	no	no			NA	12.792	13.17	4	5
Snrnp200	Snrnp200	0.1387	1.101	18.432	1.471	0.1553	0.4789	no	no			NA	18.496	18.358	5	5
Idh3a	Idh3a	-0.1985	0.871	22.275	-1.471	0.1553	0.4789	no	no			NA	22.197	22.396	5	5
Nagk	Nagk	0.1403	1.102	16.41	1.47	0.1554	0.4789	no	no			NA	16.502	16.362	5	5
Klhl22	Klhl22	-0.129	0.914	16.435	-1.47	0.1554	0.4789	no	no			NA	16.425	16.554	5	5
Slc30a7	Slc30a7	0.2724	1.208	15.205	1.47	0.1555	0.4789	no	no			NA	15.258	14.986	5	5
Inpp5d;Inppl1		0.3878	1.308	14.975	1.472	0.1555	0.4789	no	no			NA	15.143	14.755	5	5
Manea	Manea	0.2281	1.171	14.86	1.47	0.1555	0.4789	no	no			NA	14.928	14.7	5	5
Plscr3	Plscr3	0.1581	1.116	17.328	1.47	0.1555	0.4789	no	no			NA	17.35	17.191	5	5
Psma4	Psma4	0.1079	1.078	19.905	1.469	0.1557	0.4789	no	no			NA	19.959	19.851	5	5
Slc3a2	Slc3a2	-0.2383	0.848	19.994	-1.469	0.1558	0.4789	no	no			NA	19.962	20.2	5	5
Aldh1a2;Aldh1a3	Aldh1a3	0.2083	1.155	13.825	1.471	0.1558	0.4789	no	no			NA	13.904	13.696	5	5
Thoc6	Thoc6	0.1692	1.124	16.145	1.468	0.156	0.4791	no	no			NA	16.243	16.073	5	5
Myo18a	Myo18a	0.1739	1.128	18.459	1.467	0.1562	0.4793	no	no			NA	18.47	18.296	5	5
Notch2	Notch2	-0.2206	0.858	15.448	-1.467	0.1562	0.4793	no	no			NA	15.402	15.623	5	5
Lzts1	Lzts1	0.2232	1.167	13.46	1.467	0.1563	0.4793	no	no			NA	13.557	13.333	5	5
Tmem38a	Tmem38a	0.1938	1.144	15.875	1.465	0.1567	0.4803	no	no			NA	15.942	15.748	5	5
Slc6a4	Slc6a4	-0.1742	0.886	15.793	-1.464	0.1571	0.4809	no	no			NA	15.752	15.926	5	5
Ube3d	Ube3d	-0.2672	0.831	13.104	-1.464	0.1571	0.4809	no	no			NA	12.999	13.266	5	5
Lonp1	Lonp1	-0.1104	0.926	18.116	-1.463	0.1573	0.4811	no	no			NA	18.05	18.16	5	5
Crhr1;Crhr2	Crhr1	0.3158	1.245	13.704	1.466	0.1573	0.4811	no	no			NA	13.778	13.462	5	5
Txnip	Txnip	-0.3433	0.788	12.567	-1.478	0.1574	0.4811	no	no			NA	12.621	12.965	5	4
Cdc42ep1	Cdc42ep1	-0.2474	0.842	17.405	-1.462	0.1575	0.4811	no	no			NA	17.247	17.494	5	5
Pja2	Pja2	-0.4253	0.745	14.68	-1.462	0.1576	0.4811	no	no			NA	14.589	15.014	5	5
Ogt	Ogt	-0.1026	0.931	17.979	-1.462	0.1577	0.4812	no	no			NA	17.963	18.066	5	5
Rbfox2	Rbfox2	-0.1432	0.906	17.849	-1.461	0.1579	0.4812	no	no			NA	17.845	17.988	5	5
Afdn	Afdn	0.1492	1.109	17.202	1.461	0.1579	0.4812	no	no			NA	17.252	17.102	5	5
Tsc22d1	Tsc22d1	0.1892	1.14	17.536	1.46	0.1581	0.4813	no	no			NA	17.667	17.478	5	5
Kcnip1;Kcnip2		-0.4086	0.753	14.685	-1.463	0.1581	0.4813	no	no			NA	14.637	15.045	5	5
Suco	Suco	-0.1329	0.912	13.917	-1.46	0.1582	0.4813	no	no			NA	13.776	13.909	5	5
Pafah1b2	Pafah1b2	-0.3561	0.781	19.42	-1.46	0.1583	0.4813	no	no			NA	19.335	19.691	5	5
Snx17	Snx17	0.1277	1.093	16.812	1.458	0.1588	0.4823	no	no			NA	16.906	16.778	5	5
Frmd8	Frmd8	0.1701	1.125	15.417	1.457	0.1589	0.4823	no	no			NA	15.473	15.303	5	5
Stx7	Stx7	0.1524	1.111	18.67	1.457	0.1589	0.4823	no	no			NA	18.764	18.611	5	5
Hint3	Hint3	-0.168	0.89	18.375	-1.457	0.159	0.4823	no	no			NA	18.336	18.504	5	5
Eif4h	Eif4h	-0.2191	0.859	19.098	-1.455	0.1594	0.4834	no	no			NA	19.06	19.279	5	5
Ctu2	Ctu2	-0.1528	0.9	15.319	-1.454	0.1597	0.4837	no	no			NA	15.238	15.391	5	5
Ide	Ide	0.1285	1.093	17.089	1.454	0.1599	0.4837	no	no			NA	17.147	17.018	5	5
Rbbp9	Rbbp9	-0.1698	0.889	17.422	-1.453	0.16	0.4837	no	no			NA	17.367	17.537	5	5
Parl	Parl	0.1336	1.097	15.516	1.453	0.1602	0.4837	no	no			NA	15.583	15.449	5	5
Dtnb	Dtnb	-0.1303	0.914	17.578	-1.453	0.1602	0.4837	no	no			NA	17.575	17.706	5	5
Akr1b1	Akr1b1	0.1528	1.112	19.725	1.452	0.1603	0.4837	no	no			NA	19.784	19.631	5	5
Sipa1l2	Sipa1l2	0.1049	1.075	16.798	1.452	0.1603	0.4837	no	no			NA	16.821	16.716	5	5
Nudt9	Nudt9	0.2292	1.172	17.373	1.452	0.1603	0.4837	no	no			NA	17.497	17.268	5	5
Plcb3	Plcb3	-0.1219	0.919	16.981	-1.452	0.1604	0.4837	no	no			NA	16.959	17.081	5	5
Prkar2a	Prkar2a	-0.1351	0.911	18.92	-1.452	0.1605	0.4837	no	no			NA	18.909	19.044	5	5
Xkr6	Xkr6	0.2078	1.155	15.142	1.451	0.1605	0.4837	no	no			NA	15.249	15.042	5	5
Rpl26	Rpl26	0.213	1.159	20.098	1.45	0.161	0.485	no	no			NA	20.24	20.027	5	5
Tkt	Tkt	0.0992	1.071	21.346	1.449	0.1612	0.485	no	no			NA	21.368	21.269	5	5
Tmco4	Tmco4	-0.3473	0.786	12.543	-1.451	0.1614	0.4854	no	no			NA	12.299	12.646	5	4
Mvb12a	Mvb12a	-0.1605	0.895	15.159	-1.448	0.1615	0.4854	no	no			NA	15.073	15.233	5	5
Kif1a;Kif1b		-0.1177	0.922	17.966	-1.447	0.1617	0.4857	no	no			NA	17.912	18.03	5	5
Gabrg1;Gabrg2		-0.6475	0.638	14.204	-1.452	0.1617	0.4857	no	no			NA	14.285	14.932	4	4
Pole3	Pole3	0.4131	1.332	14.202	1.456	0.1621	0.486	no	no			NA	14.383	13.97	4	5
Psma3	Psma3	0.132	1.096	19.699	1.446	0.1621	0.486	no	no			NA	19.756	19.624	5	5
Nrxn1;Nrxn2		0.1977	1.147	16.197	1.446	0.1621	0.486	no	no			NA	16.32	16.122	5	5
Cdc42bpb	Cdc42bpb	0.1318	1.096	16.983	1.445	0.1623	0.4864	no	no			NA	17.029	16.897	5	5
Ogfod3	Ogfod3	0.2085	1.156	14.318	1.444	0.1627	0.4871	no	no			NA	14.466	14.258	5	5
Insr	Insr	-0.1396	0.908	16.966	-1.442	0.1631	0.488	no	no			NA	16.905	17.045	5	5
Ppp1r12a	Ppp1r12a	0.1955	1.145	16.355	1.441	0.1634	0.4885	no	no			NA	16.434	16.238	5	5
Hdhd2	Hdhd2	-0.2095	0.865	17.595	-1.441	0.1635	0.4885	no	no			NA	17.619	17.828	5	5
Itpkc	Itpkc	0.2189	1.164	13.729	1.443	0.1635	0.4885	no	no			NA	13.785	13.566	5	5
Fau	Fau	0.334	1.261	18.199	1.44	0.1638	0.4892	no	no			NA	18.351	18.017	5	5
Tpst1	Tpst1	0.2372	1.179	14.547	1.438	0.1643	0.4898	no	no			NA	14.592	14.355	5	5
Rb1	Rb1	0.2506	1.19	13.9	1.438	0.1643	0.4898	no	no			NA	14.13	13.879	5	5
Gabra5	Gabra5	0.1574	1.115	15.787	1.438	0.1644	0.4898	no	no			NA	15.841	15.684	5	5
Prpf38b	Prpf38b	0.2891	1.222	17.407	1.437	0.1646	0.4898	no	no			NA	17.524	17.235	5	5
Mcmbp	Mcmbp	0.1738	1.128	14.547	1.436	0.1647	0.4898	no	no			NA	14.68	14.506	5	5
Ppp1ca	Ppp1ca	0.1455	1.106	18.76	1.436	0.1648	0.4898	no	no			NA	18.838	18.692	5	5
Scaf8	Scaf8	0.2386	1.18	15.187	1.436	0.1648	0.4898	no	no			NA	15.268	15.029	5	5
Agrn	Agrn	-0.1417	0.906	16.678	-1.436	0.1649	0.4898	no	no	Core matrisome	ECM Glycoproteins	0.3998	16.653	16.795	5	5
Ddx39a;Ddx39b		0.2149	1.161	18.711	1.436	0.1649	0.4898	no	no			NA	18.887	18.672	5	5
Slc4a10	Slc4a10	-0.1157	0.923	17.201	-1.435	0.165	0.4898	no	no			NA	17.193	17.309	5	5
Dynll1;Dynll2		-0.4236	0.746	19.215	-1.436	0.165	0.4898	no	no			NA	19.229	19.653	5	5
Rnf141	Rnf141	-0.3036	0.81	15.472	-1.434	0.1655	0.4906	no	no			NA	15.409	15.713	5	5
Wls	Wls	-0.2454	0.844	15.606	-1.434	0.1655	0.4906	no	no			NA	15.456	15.701	5	5
Ttr	Ttr	-0.294	0.816	15.156	-1.433	0.1656	0.4906	no	no			NA	15.061	15.355	5	5
Tada1	Tada1	0.3862	1.307	13.977	1.44	0.1658	0.4908	no	no			NA	14.259	13.873	4	5
Ctps2	Ctps2	0.126	1.091	16.956	1.432	0.166	0.4909	no	no			NA	16.977	16.851	5	5
Mecr	Mecr	-0.2157	0.861	15.974	-1.432	0.166	0.4909	no	no			NA	15.872	16.088	5	5
Pkn1	Pkn1	0.1926	1.143	16.339	1.431	0.1662	0.4909	no	no			NA	16.432	16.24	5	5
Tdrp	Tdrp	-0.2549	0.838	15.335	-1.431	0.1662	0.4909	no	no			NA	15.229	15.484	5	5
Dennd5a	Dennd5a	-0.1259	0.916	15.992	-1.431	0.1664	0.4909	no	no			NA	15.951	16.077	5	5
Robo1	Robo1	0.0977	1.07	16.372	1.43	0.1664	0.4909	no	no			NA	16.433	16.335	5	5
Pcyt1a	Pcyt1a	0.1569	1.115	16.193	1.43	0.1664	0.4909	no	no			NA	16.265	16.109	5	5
Syt3;Syt9		0.623	1.54	14.443	1.43	0.1665	0.491	no	no			NA	14.976	14.353	5	5
Hnrnpa2b1	Hnrnpa2b1	0.1338	1.097	21.793	1.429	0.1667	0.491	no	no			NA	21.868	21.734	5	5
Tiprl	Tiprl	0.1605	1.118	17.917	1.429	0.1669	0.491	no	no			NA	18.041	17.88	5	5
Csrp1	Csrp1	-0.1473	0.903	20.543	-1.429	0.1669	0.491	no	no			NA	20.446	20.594	5	5
H1-4;H1-6		0.674	1.595	22.413	1.428	0.1671	0.491	no	no			NA	22.696	22.022	5	5
Cstf1	Cstf1	0.1522	1.111	15.315	1.428	0.1671	0.491	no	no			NA	15.385	15.233	5	5
S1pr1	S1pr1	-0.2678	0.831	17.484	-1.428	0.1671	0.491	no	no			NA	17.492	17.76	5	5
Gcsh	Gcsh	-0.4745	0.72	18.071	-1.428	0.1672	0.491	no	no			NA	18.002	18.476	5	5
Magoh	Magoh	0.1649	1.121	17.777	1.427	0.1675	0.4915	no	no			NA	17.877	17.712	5	5
Gad2	Gad2	-0.1481	0.902	19.775	-1.426	0.1677	0.4918	no	no			NA	19.704	19.852	5	5
Ermn	Ermn	-0.3426	0.789	19.315	-1.423	0.1685	0.4934	no	no			NA	19.217	19.559	5	5
Gstz1	Gstz1	-0.411	0.752	17.19	-1.423	0.1686	0.4934	no	no			NA	17.115	17.526	5	5
Aldh1l1	Aldh1l1	-0.1045	0.93	18.561	-1.423	0.1686	0.4934	no	no			NA	18.545	18.65	5	5
Gorasp1	Gorasp1	0.2871	1.22	15.337	1.423	0.1687	0.4934	no	no			NA	15.446	15.159	5	5
Etfb	Etfb	-0.1687	0.89	19.733	-1.422	0.1688	0.4934	no	no			NA	19.65	19.819	5	5
Pdk1	Pdk1	-0.1411	0.907	17.734	-1.422	0.1688	0.4934	no	no			NA	17.717	17.858	5	5
Fbxl16	Fbxl16	-0.1149	0.923	15.956	-1.421	0.1691	0.4934	no	no			NA	15.949	16.064	5	5
Mical1	Mical1	0.1846	1.136	15.764	1.421	0.1691	0.4934	no	no			NA	15.875	15.69	5	5
Cc2d1a	Cc2d1a	0.1205	1.087	16.532	1.421	0.1691	0.4934	no	no			NA	16.595	16.475	5	5
Krt6a;Krt75		1.0349	2.049	14.362	1.431	0.1692	0.4934	no	no			NA	15.11	14.075	5	4
Ntrk1	Ntrk1	-0.1635	0.893	13.727	-1.421	0.1692	0.4934	no	no			NA	13.733	13.897	5	5
Elavl2	Elavl2	0.1676	1.123	17.157	1.42	0.1693	0.4934	no	no			NA	17.277	17.109	5	5
Def8	Def8	-0.277	0.825	12.947	-1.419	0.1698	0.4946	no	no			NA	12.875	13.152	5	5
Thg1l	Thg1l	-0.2073	0.866	15.194	-1.418	0.17	0.4948	no	no			NA	15.15	15.358	5	5
Hras	Hras	0.1526	1.112	18.586	1.417	0.1704	0.4954	no	no			NA	18.652	18.499	5	5
Fa2h	Fa2h	-0.2306	0.852	16.996	-1.416	0.1705	0.4954	no	no			NA	16.844	17.075	5	5
Arid4b	Arid4b	0.283	1.217	14.233	1.424	0.1705	0.4954	no	no			NA	14.555	14.272	4	4
Lhfpl6	Lhfpl6	-0.3886	0.764	15.841	-1.422	0.1709	0.4964	no	no			NA	15.726	16.114	4	4
Hyou1	Hyou1	-0.1219	0.919	18.962	-1.414	0.171	0.4964	no	no			NA	18.921	19.043	5	5
Nup107	Nup107	0.1657	1.122	17.035	1.412	0.1716	0.498	no	no			NA	17.142	16.977	5	5
Ptgis	Ptgis	-0.2424	0.845	13.123	-1.414	0.1719	0.4982	no	no			NA	13.028	13.27	4	5
Rnpc3	Rnpc3	0.2294	1.172	13.332	1.411	0.1719	0.4982	no	no			NA	13.438	13.208	5	5
Tmem33	Tmem33	-0.1886	0.877	18.349	-1.411	0.1721	0.4982	no	no			NA	18.272	18.461	5	5
Prkca;Prkcb		-0.1864	0.879	19.264	-1.41	0.1722	0.4982	no	no			NA	19.132	19.318	5	5
Nr3c1	Nr3c1	-0.2004	0.87	14.614	-1.41	0.1723	0.4982	no	no			NA	14.53	14.73	5	5
Timm17a	Timm17a	-0.2395	0.847	15.187	-1.41	0.1723	0.4982	no	no			NA	15.186	15.425	5	5
Stk16	Stk16	0.2136	1.16	14.031	1.41	0.1724	0.4982	no	no			NA	14.198	13.985	5	5
Spast	Spast	0.1099	1.079	16.658	1.409	0.1727	0.4985	no	no			NA	16.709	16.599	5	5
Myo16	Myo16	-0.5145	0.7	12.206	-1.426	0.1727	0.4985	no	no			NA	11.927	12.441	4	4
Nfat5	Nfat5	0.1347	1.098	14.993	1.408	0.1728	0.4985	no	no			NA	15.053	14.918	5	5
Tlcd1	Tlcd1	-0.3515	0.784	14.321	-1.407	0.1731	0.4985	no	no			NA	14.243	14.594	5	5
Capn5	Capn5	0.1911	1.142	17.307	1.407	0.1732	0.4985	no	no			NA	17.403	17.212	5	5
Sart1	Sart1	0.1944	1.144	15.491	1.407	0.1732	0.4985	no	no			NA	15.648	15.454	5	5
Atp5if1	Atp5if1	0.5854	1.5	19.805	1.407	0.1732	0.4985	no	no			NA	20.241	19.656	5	5
Lonp2	Lonp2	-0.1328	0.912	15.857	-1.407	0.1732	0.4985	no	no			NA	15.788	15.921	5	5
Dgkb	Dgkb	-0.1426	0.906	15.626	-1.406	0.1735	0.4989	no	no			NA	15.55	15.693	5	5
Pklr;Pkm	Pklr	0.185	1.137	22.714	1.405	0.1736	0.4991	no	no			NA	22.771	22.587	5	5
Dkc1	Dkc1	0.22	1.165	17.25	1.405	0.1738	0.4993	no	no			NA	17.359	17.139	5	5
Mdm1	Mdm1	-0.1671	0.891	15.797	-1.404	0.174	0.4994	no	no			NA	15.727	15.894	5	5
Septin11	Septin11	-0.1662	0.891	20.459	-1.404	0.1741	0.4994	no	no			NA	20.368	20.534	5	5
Slc41a3	Slc41a3	-0.2404	0.847	16.539	-1.404	0.1741	0.4994	no	no			NA	16.277	16.517	5	5
Gmppa	Gmppa	0.0945	1.068	16.802	1.4	0.1751	0.502	no	no			NA	16.883	16.788	5	5
Ggcx	Ggcx	-0.214	0.862	13.597	-1.4	0.1752	0.5021	no	no			NA	13.45	13.664	5	5
Anp32a;Anp32b		0.5009	1.415	18.177	1.399	0.1754	0.5023	no	no			NA	18.435	17.934	5	5
Pcyt1b	Pcyt1b	-0.1751	0.886	15.604	-1.399	0.1755	0.5023	no	no			NA	15.535	15.711	5	5
Ehd1;Ehd3		0.2294	1.172	19.459	1.398	0.1758	0.503	no	no			NA	19.583	19.354	5	5
Abcb4	Abcb4	0.2029	1.151	13.95	1.397	0.1762	0.5036	no	no			NA	13.992	13.789	5	5
Prp4k	Prp4k	0.2547	1.193	15.312	1.396	0.1763	0.5036	no	no			NA	15.41	15.156	5	5
Rhot1;Rhot2		0.1518	1.111	16.336	1.396	0.1763	0.5036	no	no			NA	16.417	16.265	5	5
Myh10;Myh9		0.2279	1.171	19.83	1.396	0.1765	0.5036	no	no			NA	19.913	19.685	5	5
Atp6v1e1	Atp6v1e1	-0.249	0.842	20.731	-1.395	0.1766	0.5036	no	no			NA	20.69	20.939	5	5
Atp1a1;Atp1a2		-0.9684	0.511	19.425	-1.395	0.1766	0.5036	no	no			NA	18.957	19.925	5	5
Wipi2	Wipi2	-0.1325	0.912	16.939	-1.394	0.1771	0.5047	no	no			NA	16.883	17.016	5	5
Phaf1	Phaf1	-0.1318	0.913	16.188	-1.393	0.1772	0.5048	no	no			NA	16.148	16.28	5	5
Gsta6	Gsta6	-0.3872	0.765	16.791	-1.392	0.1775	0.5052	no	no			NA	16.652	17.039	5	5
Slc29a1	Slc29a1	0.1929	1.143	15.8	1.392	0.1777	0.5055	no	no			NA	15.837	15.644	5	5
Prr5	Prr5	-0.38	0.768	12.654	-1.394	0.1777	0.5055	no	no			NA	12.59	12.97	5	4
Sphkap	Sphkap	-0.1477	0.903	15.397	-1.389	0.1784	0.5071	no	no			NA	15.374	15.521	5	5
Gria2;Gria4		0.1654	1.121	16.469	1.387	0.1792	0.509	no	no			NA	16.563	16.398	5	5
Hdlbp	Hdlbp	0.1038	1.075	18.524	1.386	0.1793	0.509	no	no			NA	18.572	18.468	5	5
Trim9	Trim9	-0.1163	0.923	15.986	-1.386	0.1794	0.509	no	no			NA	15.948	16.064	5	5
Necap1	Necap1	-0.128	0.915	19.706	-1.386	0.1795	0.509	no	no			NA	19.716	19.845	5	5
Adgrl1;Adgrl2		0.4334	1.35	15.238	1.388	0.1796	0.509	no	no			NA	15.447	15.014	5	4
Mipep	Mipep	-0.1506	0.901	16.116	-1.385	0.1798	0.5094	no	no			NA	16.081	16.232	5	5
Mrpl10	Mrpl10	0.1407	1.102	15.927	1.384	0.18	0.5094	no	no			NA	15.999	15.859	5	5
Bgn	Bgn	-0.4803	0.717	13.79	-1.384	0.18	0.5094	no	no	Core matrisome	Proteoglycans	0.4274	13.652	14.132	5	5
Nceh1	Nceh1	0.1418	1.103	18.429	1.383	0.1802	0.5098	no	no			NA	18.541	18.399	5	5
Fam3c	Fam3c	-0.1998	0.871	16.131	-1.383	0.1803	0.5098	no	no			NA	16.026	16.226	5	5
Csdc2	Csdc2	-0.3538	0.783	14.904	-1.381	0.1809	0.5108	no	no			NA	14.93	15.284	5	5
Khdrbs1;Khdrbs2;Khdrbs3		-0.2547	0.838	18.833	-1.381	0.1809	0.5108	no	no			NA	18.946	19.201	5	5
Odf2	Odf2	0.373	1.295	12.653	1.379	0.1814	0.512	no	no			NA	12.752	12.379	5	5
Inpp5e	Inpp5e	-0.1648	0.892	15.953	-1.378	0.1818	0.5129	no	no			NA	15.856	16.021	5	5
Pcca	Pcca	-0.1232	0.918	17.485	-1.377	0.182	0.513	no	no			NA	17.456	17.579	5	5
Sharpin	Sharpin	0.2501	1.189	15.129	1.378	0.182	0.513	no	no			NA	15.163	14.913	5	5
Dynlt1	Dynlt1	0.3358	1.262	16.087	1.377	0.1822	0.5131	no	no			NA	16.458	16.122	5	5
Dgkq	Dgkq	-0.1507	0.901	16.963	-1.376	0.1823	0.5132	no	no			NA	16.898	17.049	5	5
Rabif	Rabif	-0.1855	0.879	17.295	-1.376	0.1825	0.5136	no	no			NA	17.213	17.399	5	5
Entpd2	Entpd2	-0.2274	0.854	16.407	-1.375	0.1826	0.5136	no	no			NA	16.395	16.623	5	5
Hbs1l	Hbs1l	0.1105	1.08	17.145	1.372	0.1836	0.5159	no	no			NA	17.177	17.067	5	5
Eif3i	Eif3i	0.1381	1.1	17.713	1.372	0.1836	0.5159	no	no			NA	17.823	17.685	5	5
Asic4	Asic4	-0.2604	0.835	14.092	-1.372	0.1838	0.5161	no	no			NA	14.099	14.36	5	5
Cox6c1;Cox6c2	Cox6c1	0.4322	1.349	19.423	1.371	0.184	0.5163	no	no			NA	19.816	19.384	5	5
Eef1a2	Eef1a2	0.1164	1.084	21.159	1.371	0.1841	0.5163	no	no			NA	21.19	21.073	5	5
Ubac1	Ubac1	-0.2252	0.855	15.651	-1.37	0.1842	0.5163	no	no			NA	15.648	15.874	5	5
Slc38a1	Slc38a1	-0.1385	0.908	16.04	-1.37	0.1843	0.5163	no	no			NA	16.023	16.161	5	5
Acox3	Acox3	-0.132	0.913	16.249	-1.369	0.1845	0.5166	no	no			NA	16.181	16.313	5	5
Mapk10	Mapk10	-0.1473	0.903	16.231	-1.369	0.1846	0.5166	no	no			NA	16.202	16.349	5	5
Bfar	Bfar	0.1795	1.132	14.566	1.368	0.1849	0.5168	no	no			NA	14.649	14.47	5	5
Gsr	Gsr	-0.1492	0.902	17.246	-1.368	0.1849	0.5168	no	no			NA	17.289	17.438	5	5
Mgrn1;Rnf157		-0.2905	0.818	13.634	-1.372	0.185	0.5168	no	no			NA	13.459	13.749	4	5
Tgfb2	Tgfb2	-0.2177	0.86	13.026	-1.368	0.185	0.5168	no	no	Matrisome-associated	Secreted Factors	0.4274	12.727	12.945	5	5
Safb	Safb	0.2282	1.171	17.654	1.367	0.1852	0.5169	no	no			NA	17.724	17.496	5	5
Lgmn	Lgmn	0.3839	1.305	15.175	1.367	0.1852	0.5169	no	no			NA	15.313	14.929	5	5
Rassf2	Rassf2	0.2452	1.185	14.948	1.366	0.1854	0.5171	no	no			NA	15.022	14.777	5	5
Asl	Asl	-0.0967	0.935	20.756	-1.364	0.186	0.5185	no	no			NA	20.756	20.852	5	5
Sirt2	Sirt2	-0.1233	0.918	22.027	-1.364	0.1862	0.5187	no	no			NA	21.909	22.033	5	5
Qtrt1	Qtrt1	-0.2013	0.87	15.692	-1.362	0.1867	0.5198	no	no			NA	15.639	15.84	5	5
Cav1;Cav3	Cav3	-0.3044	0.81	16.906	-1.361	0.1869	0.5202	no	no			NA	16.829	17.133	5	5
Limk1	Limk1	0.1241	1.09	16.284	1.361	0.187	0.5202	no	no			NA	16.35	16.226	5	5
Polr2e	Polr2e	0.1449	1.106	16.031	1.361	0.1872	0.5203	no	no			NA	16.066	15.921	5	5
Atp12a;Atp1a1;Atp1a2;Atp1a3;Atp1a4;Atp4a		-0.1655	0.892	23.055	-1.36	0.1873	0.5203	no	no			NA	22.978	23.144	5	5
Src	Src	0.1166	1.084	17.542	1.359	0.1876	0.5211	no	no			NA	17.617	17.5	5	5
Tgm2	Tgm2	0.4504	1.366	17.492	1.358	0.1879	0.5212	no	no	Matrisome-associated	ECM Regulators	0.4274	17.687	17.236	5	5
Abcf1	Abcf1	0.2242	1.168	16.849	1.358	0.1879	0.5212	no	no			NA	16.92	16.696	5	5
Ptpn5	Ptpn5	0.1771	1.131	15.347	1.357	0.1882	0.5215	no	no			NA	15.41	15.233	5	5
Cdk16;Cdk17		-0.2248	0.856	16.287	-1.357	0.1882	0.5215	no	no			NA	16.281	16.506	5	5
Ppp2r5b	Ppp2r5b	-0.1455	0.904	17.298	-1.357	0.1883	0.5215	no	no			NA	17.287	17.433	5	5
Sars1	Sars1	-0.1089	0.927	18.648	-1.356	0.1886	0.5215	no	no			NA	18.574	18.683	5	5
Adora1	Adora1	-0.4249	0.745	14.719	-1.356	0.1886	0.5215	no	no			NA	14.555	14.98	5	5
Nap1l1;Nap1l4		0.3263	1.254	18.992	1.356	0.1886	0.5215	no	no			NA	19.29	18.963	5	5
Ldlrap1	Ldlrap1	-0.2232	0.857	16.541	-1.356	0.1887	0.5215	no	no			NA	16.398	16.621	5	5
Psma1	Psma1	0.1256	1.091	20.413	1.355	0.1889	0.5215	no	no			NA	20.467	20.341	5	5
Srprb	Srprb	0.1158	1.084	18.252	1.355	0.1889	0.5215	no	no			NA	18.287	18.172	5	5
Cd2ap;Sh3kbp1		-0.344	0.788	16.047	-1.355	0.189	0.5215	no	no			NA	15.817	16.161	5	5
Brinp3	Brinp3	-0.1459	0.904	14.991	-1.354	0.1891	0.5217	no	no	Matrisome-associated	Secreted Factors	0.4274	14.951	15.097	5	5
Kras	Kras	0.1432	1.104	18.354	1.354	0.1894	0.522	no	no			NA	18.444	18.301	5	5
Armt1	Armt1	-0.1221	0.919	18.269	-1.353	0.1896	0.5224	no	no			NA	18.277	18.399	5	5
Ppp3r1	Ppp3r1	-0.4563	0.729	19.978	-1.352	0.1897	0.5224	no	no			NA	19.925	20.382	5	5
Cyth1	Cyth1	0.0864	1.062	16.089	1.352	0.1898	0.5224	no	no			NA	16.109	16.023	5	5
Frk;Met;Src	Met	-0.4546	0.73	16.109	-1.364	0.1899	0.5224	no	no			NA	15.927	16.382	5	4
Syn2	Syn2	-0.1189	0.921	21.485	-1.35	0.1904	0.5237	no	no			NA	21.461	21.58	5	5
Tmed2	Tmed2	-0.2177	0.86	18.593	-1.35	0.1906	0.5239	no	no			NA	18.516	18.733	5	5
Myo9a	Myo9a	0.1726	1.127	16.239	1.348	0.1912	0.525	no	no			NA	16.27	16.097	5	5
Pdzd2	Pdzd2	0.1781	1.131	15.03	1.348	0.1912	0.525	no	no			NA	15.106	14.928	5	5
Sgpp1	Sgpp1	-0.192	0.875	14.504	-1.347	0.1914	0.5251	no	no			NA	14.407	14.599	5	5
Fkbp8	Fkbp8	-0.1131	0.925	18.086	-1.347	0.1916	0.5252	no	no			NA	18.007	18.12	5	5
Krt14;Krt17		0.6677	1.589	17.18	1.347	0.1916	0.5252	no	no			NA	17.712	17.044	5	5
Gimap8	Gimap8	0.201	1.149	13.705	1.346	0.1918	0.5254	no	no			NA	13.764	13.563	5	5
Plppr2	Plppr2	-0.1425	0.906	15.982	-1.346	0.1919	0.5254	no	no			NA	15.872	16.014	5	5
Pla2g6	Pla2g6	-0.1299	0.914	15.078	-1.345	0.192	0.5254	no	no			NA	14.993	15.123	5	5
Pfkfb4	Pfkfb4	0.2222	1.167	14.476	1.345	0.1923	0.5258	no	no			NA	14.519	14.297	5	5
Eps8	Eps8	0.1176	1.085	16.202	1.344	0.1924	0.5258	no	no			NA	16.313	16.195	5	5
Morf4l2	Morf4l2	-0.2457	0.843	14.083	-1.344	0.1925	0.5258	no	no			NA	14.077	14.322	5	5
Hsd17b11	Hsd17b11	-0.1564	0.897	16.877	-1.344	0.1925	0.5258	no	no			NA	16.726	16.882	5	5
Steap3	Steap3	-0.1807	0.882	15.617	-1.342	0.193	0.5265	no	no			NA	15.524	15.705	5	5
Fyn;Hck;Lyn;Src		-0.3581	0.78	18.045	-1.342	0.193	0.5265	no	no			NA	17.797	18.155	5	5
Tle3	Tle3	0.2946	1.227	15.359	1.341	0.1935	0.5277	no	no			NA	15.441	15.146	5	5
Hpcal1	Hpcal1	-0.4568	0.729	19.027	-1.34	0.1938	0.5282	no	no			NA	18.979	19.436	5	5
Esd	Esd	-0.1371	0.909	18.611	-1.339	0.1941	0.5282	no	no			NA	18.49	18.627	5	5
Scn1a	Scn1a	-0.1006	0.933	16.715	-1.338	0.1942	0.5282	no	no			NA	16.639	16.74	5	5
Scn7a	Scn7a	-0.147	0.903	15.187	-1.338	0.1942	0.5282	no	no			NA	15.179	15.326	5	5
Tsnax	Tsnax	0.1264	1.092	17.204	1.338	0.1943	0.5282	no	no			NA	17.28	17.154	5	5
Reln	Reln	-0.1785	0.884	15.369	-1.338	0.1943	0.5282	no	no	Core matrisome	ECM Glycoproteins	0.4274	15.355	15.534	5	5
Sh2b2	Sh2b2	0.1363	1.099	15.737	1.337	0.1946	0.5282	no	no			NA	15.726	15.59	5	5
Lamb2	Lamb2	-0.1418	0.906	18.473	-1.337	0.1947	0.5282	no	no	Core matrisome	ECM Glycoproteins	0.4274	18.439	18.581	5	5
Trpv1	Trpv1	-0.3171	0.803	16.644	-1.337	0.1947	0.5282	no	no			NA	16.653	16.97	5	5
Pelp1	Pelp1	-0.2879	0.819	15.647	-1.336	0.1948	0.5282	no	no			NA	15.612	15.9	5	5
Arrb1;Arrb2		0.4948	1.409	15.977	1.341	0.1948	0.5282	no	no			NA	16.266	15.771	5	5
Capza1	Capza1	0.1642	1.121	19.303	1.336	0.195	0.5282	no	no			NA	19.317	19.153	5	5
Hcfc1	Hcfc1	0.1287	1.093	17.968	1.336	0.195	0.5282	no	no	Matrisome-associated	Secreted Factors	0.4274	18.031	17.903	5	5
Krt10;Krt13;Krt14;Krt15;Krt17;Krt18;Krt19;Krt24;Krt40;Krt42	Krt18	0.5876	1.503	20.974	1.336	0.1951	0.5282	no	no			NA	21.382	20.794	5	5
Acvr2a;Acvr2b		-0.1919	0.875	13.824	-1.337	0.1953	0.5282	no	no			NA	13.757	13.949	5	5
Myo1e	Myo1e	0.2033	1.151	17.761	1.335	0.1954	0.5282	no	no			NA	17.759	17.556	5	5
Mpped2	Mpped2	-0.1371	0.909	15.154	-1.334	0.1955	0.5282	no	no			NA	15.138	15.275	5	5
Abcb8	Abcb8	-0.1255	0.917	17.511	-1.334	0.1956	0.5282	no	no			NA	17.421	17.547	5	5
Faah	Faah	0.1202	1.087	16.518	1.334	0.1957	0.5282	no	no			NA	16.509	16.389	5	5
Idh1;Idh2		-0.4109	0.752	19.379	-1.334	0.1957	0.5282	no	no			NA	19.265	19.676	5	5
Psmb2	Psmb2	0.1439	1.105	19.608	1.333	0.1959	0.5283	no	no			NA	19.662	19.518	5	5
Borcs6	Borcs6	-0.2256	0.855	14.45	-1.333	0.196	0.5283	no	no			NA	14.443	14.669	5	5
Acbd5	Acbd5	-0.2551	0.838	16.825	-1.333	0.196	0.5283	no	no			NA	16.792	17.048	5	5
Abhd12	Abhd12	0.1241	1.09	18.498	1.332	0.1962	0.5287	no	no			NA	18.511	18.387	5	5
Acy1a	Acy1a	-0.1527	0.9	18.268	-1.331	0.1965	0.5289	no	no			NA	18.198	18.351	5	5
Hdac6	Hdac6	0.1014	1.073	17.475	1.331	0.1965	0.5289	no	no			NA	17.542	17.441	5	5
Hnrnpa3	Hnrnpa3	0.1654	1.122	21.116	1.331	0.1967	0.5292	no	no			NA	21.192	21.027	5	5
Camk2a;Camk2b;Camk2d;Camk2g		-0.1324	0.912	22.147	-1.33	0.1969	0.5294	no	no			NA	22.098	22.231	5	5
Ddost	Ddost	0.1903	1.141	18.33	1.329	0.1971	0.5296	no	no			NA	18.415	18.224	5	5
Mug1	Mug1	-0.2873	0.819	15.423	-1.329	0.1972	0.5296	no	no			NA	15.138	15.426	5	5
Syt3	Syt3	-0.1455	0.904	16.455	-1.329	0.1973	0.5296	no	no			NA	16.514	16.659	5	5
Kpnb1	Kpnb1	-0.256	0.837	19.92	-1.328	0.1976	0.5299	no	no			NA	19.909	20.165	5	5
Serinc5	Serinc5	0.1494	1.109	18.733	1.328	0.1976	0.5299	no	no			NA	18.839	18.689	5	5
Gpr37l1	Gpr37l1	-0.2323	0.851	17.531	-1.327	0.1978	0.5301	no	no			NA	17.463	17.695	5	5
Adgrl1;Adgrl2;Adgrl3		-0.3376	0.791	15.273	-1.333	0.198	0.5304	no	no			NA	15.227	15.565	5	4
Gtf2i	Gtf2i	0.103	1.074	16.414	1.326	0.1981	0.5304	no	no			NA	16.445	16.342	5	5
Hpca	Hpca	-0.5268	0.694	17.156	-1.326	0.1982	0.5304	no	no			NA	17.184	17.711	5	5
Eif3c	Eif3c	0.1285	1.093	18.285	1.326	0.1983	0.5305	no	no			NA	18.334	18.205	5	5
Tmem106b	Tmem106b	-0.0979	0.934	16.431	-1.325	0.1984	0.5306	no	no			NA	16.384	16.482	5	5
Armcx3	Armcx3	-0.2595	0.835	16.948	-1.325	0.1986	0.5306	no	no			NA	16.911	17.17	5	5
Sgsm3	Sgsm3	-0.1725	0.887	14.844	-1.325	0.1987	0.5306	no	no			NA	14.774	14.947	5	5
Ywhae	Ywhae	-0.2897	0.818	22.141	-1.324	0.1988	0.5306	no	no			NA	22.126	22.416	5	5
Doc2a	Doc2a	-0.1264	0.916	16.162	-1.324	0.1988	0.5306	no	no			NA	16.089	16.216	5	5
Retreg2	Retreg2	-0.3369	0.792	14.96	-1.323	0.1991	0.5307	no	no			NA	14.875	15.211	5	5
Sgk2	Sgk2	0.288	1.221	14.796	1.323	0.1992	0.5307	no	no			NA	14.953	14.665	5	5
Syt10;Syt3;Syt6;Syt9		-0.3322	0.794	15.41	-1.323	0.1992	0.5307	no	no			NA	15.284	15.616	5	5
Slc25a1	Slc25a1	-0.1224	0.919	20.115	-1.322	0.1994	0.5307	no	no			NA	20.039	20.162	5	5
GLTP	GLTP	-0.5548	0.681	18.843	-1.322	0.1995	0.5307	no	no			NA	18.666	19.221	5	5
Actr1a	Actr1a	0.0798	1.057	20.561	1.322	0.1995	0.5307	no	no			NA	20.583	20.504	5	5
Pepd	Pepd	0.1597	1.117	18.262	1.322	0.1997	0.5307	no	no			NA	18.377	18.217	5	5
Atp12a;Atp1a2;Atp1a3;Atp1a4		-0.1393	0.908	23.457	-1.321	0.1997	0.5307	no	no			NA	23.409	23.548	5	5
Lgi1	Lgi1	-0.1356	0.91	19.02	-1.321	0.1998	0.5307	no	no	Core matrisome	ECM Glycoproteins	0.4297	18.998	19.134	5	5
Qars1	Qars1	0.1085	1.078	18.269	1.321	0.1999	0.5307	no	no			NA	18.295	18.187	5	5
Shc3	Shc3	0.1254	1.091	15.98	1.321	0.2	0.5307	no	no			NA	16.036	15.911	5	5
Fbxo11	Fbxo11	0.2242	1.168	14.088	1.319	0.2004	0.5316	no	no			NA	14.255	14.03	5	5
Dpysl4	Dpysl4	0.096	1.069	19.963	1.319	0.2006	0.5318	no	no			NA	20.041	19.945	5	5
Hsp90b1	Hsp90b1	0.1364	1.099	20.884	1.318	0.2008	0.5322	no	no			NA	20.916	20.779	5	5
Med20	Med20	0.2094	1.156	14.912	1.317	0.2012	0.5327	no	no			NA	15.077	14.868	5	5
Dsp	Dsp	0.4648	1.38	15.469	1.316	0.2014	0.5332	no	no	Core matrisome	ECM Glycoproteins	0.4297	15.91	15.446	5	5
Tmem38b	Tmem38b	-0.2653	0.832	14.195	-1.315	0.2018	0.534	no	no			NA	14.099	14.364	5	5
Mark1	Mark1	0.1749	1.129	16.746	1.314	0.2021	0.5344	no	no			NA	16.787	16.612	5	5
Csnk1g1;Csnk1g3		0.1992	1.148	17.939	1.314	0.2023	0.5346	no	no			NA	17.969	17.77	5	5
Mapre2;Mapre3		0.8672	1.824	17.612	1.312	0.2028	0.5359	no	no			NA	18.03	17.163	5	5
Arhgap15	Arhgap15	0.4314	1.348	14.212	1.326	0.203	0.5361	no	no			NA	14.38	13.949	5	4
Psmb4	Psmb4	0.1063	1.076	20.169	1.311	0.2033	0.5362	no	no			NA	20.208	20.102	5	5
Ngfr	Ngfr	-0.3308	0.795	14.803	-1.311	0.2033	0.5362	no	no			NA	14.879	15.21	5	5
Acox1	Acox1	-0.1505	0.901	17.988	-1.309	0.2037	0.537	no	no			NA	17.879	18.029	5	5
Hace1	Hace1	0.1178	1.085	16.284	1.308	0.204	0.5372	no	no			NA	16.409	16.291	5	5
Nt5dc2	Nt5dc2	-0.224	0.856	15.372	-1.308	0.204	0.5372	no	no			NA	15.417	15.641	5	5
Recql	Recql	0.1345	1.098	14.615	1.308	0.2042	0.5372	no	no			NA	14.709	14.575	5	5
Aldh3a1;Aldh3a2	Aldh3a1	-0.289	0.818	17.686	-1.308	0.2042	0.5372	no	no			NA	17.541	17.83	5	5
Pomgnt1	Pomgnt1	-0.237	0.849	14.058	-1.308	0.2043	0.5372	no	no			NA	13.94	14.177	5	5
Cryz	Cryz	0.1093	1.079	16.999	1.307	0.2045	0.5373	no	no			NA	17.054	16.944	5	5
Trappc1	Trappc1	-0.1735	0.887	16.597	-1.307	0.2045	0.5373	no	no			NA	16.622	16.795	5	5
Sarm1	Sarm1	-0.1385	0.908	17.13	-1.306	0.2047	0.5376	no	no			NA	17.108	17.246	5	5
Nefm	Nefm	-0.1244	0.917	22.974	-1.306	0.2049	0.5379	no	no			NA	22.866	22.99	5	5
Inpp5a	Inpp5a	-0.1089	0.927	17.14	-1.305	0.2051	0.5381	no	no			NA	17.104	17.213	5	5
Uqcrq	Uqcrq	0.3483	1.273	19.593	1.305	0.2052	0.5381	no	no			NA	19.944	19.595	5	5
Iah1	Iah1	0.2872	1.22	17.746	1.304	0.2056	0.5386	no	no			NA	17.865	17.578	5	5
Mpi	Mpi	0.106	1.076	17.957	1.304	0.2056	0.5386	no	no			NA	17.995	17.889	5	5
Kcnc3	Kcnc3	-0.236	0.849	18.032	-1.303	0.2057	0.5386	no	no			NA	17.925	18.16	5	5
Hadha	Hadha	-0.1392	0.908	19.939	-1.303	0.2059	0.5388	no	no			NA	19.838	19.977	5	5
Dynll2	Dynll2	-0.2935	0.816	19.863	-1.302	0.206	0.539	no	no			NA	19.782	20.075	5	5
Ppp3ca;Ppp3cb		-0.1157	0.923	21.067	-1.301	0.2064	0.5395	no	no			NA	21.057	21.173	5	5
Syt9	Syt9	-0.1754	0.886	14.418	-1.301	0.2065	0.5396	no	no			NA	14.418	14.594	5	5
Abcd1	Abcd1	0.211	1.158	15.247	1.299	0.207	0.5407	no	no			NA	15.254	15.043	5	5
Ngef	Ngef	-0.1163	0.923	16.257	-1.299	0.2073	0.5412	no	no			NA	16.247	16.363	5	5
Ttyh1	Ttyh1	-0.4145	0.75	18.832	-1.298	0.2075	0.5413	no	no			NA	18.827	19.241	5	5
Fundc1	Fundc1	0.5886	1.504	15.487	1.336	0.2076	0.5413	no	no			NA	15.642	15.054	4	4
Hnrnpd	Hnrnpd	0.1518	1.111	20.758	1.297	0.2077	0.5413	no	no			NA	20.849	20.697	5	5
Ing3	Ing3	-0.2178	0.86	13.541	-1.299	0.2078	0.5413	no	no			NA	13.519	13.737	5	4
Mapk7	Mapk7	0.2925	1.225	13.293	1.296	0.208	0.5417	no	no			NA	13.484	13.192	5	5
Abcb1;Abcb4		0.1262	1.091	16.041	1.295	0.2085	0.5423	no	no			NA	16.107	15.981	5	5
Mgst1	Mgst1	0.3992	1.319	16.748	1.295	0.2085	0.5423	no	no			NA	16.945	16.546	5	5
Ttc39c	Ttc39c	-0.1373	0.909	15.693	-1.295	0.2086	0.5423	no	no			NA	15.728	15.865	5	5
Ckmt1	Ckmt1	-0.1595	0.895	21.794	-1.295	0.2086	0.5423	no	no			NA	21.808	21.967	5	5
Pcyt2	Pcyt2	-0.1017	0.932	18.26	-1.293	0.2091	0.543	no	no			NA	18.205	18.306	5	5
Snx27	Snx27	0.0938	1.067	17.757	1.293	0.2091	0.543	no	no			NA	17.822	17.729	5	5
Nfyb	Nfyb	-0.6019	0.659	13.698	-1.292	0.2096	0.5439	no	no			NA	13.734	14.335	5	5
Fads2	Fads2	0.2094	1.156	16.066	1.292	0.2097	0.544	no	no			NA	16.185	15.976	5	5
Arfgap2	Arfgap2	0.1924	1.143	16.738	1.29	0.2103	0.5454	no	no			NA	16.801	16.608	5	5
Fgd4	Fgd4	0.1417	1.103	14.803	1.289	0.2105	0.5454	no	no			NA	14.893	14.751	5	5
Gna11	Gna11	0.1375	1.1	18.254	1.289	0.2106	0.5455	no	no			NA	18.339	18.202	5	5
Tbcel	Tbcel	-0.2614	0.834	15.656	-1.285	0.2118	0.5483	no	no			NA	15.387	15.648	5	5
Tax1bp1	Tax1bp1	0.088	1.063	15.774	1.285	0.2119	0.5483	no	no			NA	15.811	15.723	5	5
Dync1li1;Dync1li2		0.4024	1.322	15.634	1.285	0.212	0.5483	no	no			NA	15.973	15.57	5	5
Tubb3;Tubb4b		-0.2006	0.87	19.9	-1.284	0.2121	0.5484	no	no			NA	19.793	19.994	5	5
Prkab1	Prkab1	0.1851	1.137	14.884	1.282	0.2129	0.5501	no	no			NA	15.024	14.839	5	5
Rack1	Rack1	0.1566	1.115	19.794	1.282	0.2131	0.5502	no	no			NA	19.849	19.692	5	5
Pdcd10	Pdcd10	-0.3519	0.784	17.225	-1.281	0.2132	0.5502	no	no			NA	17.176	17.528	5	5
Sh3gl2	Sh3gl2	-0.3822	0.767	19.471	-1.281	0.2132	0.5502	no	no			NA	19.396	19.778	5	5
Slc8a2	Slc8a2	-0.1025	0.931	17.281	-1.28	0.2135	0.5506	no	no			NA	17.238	17.34	5	5
Znf365	Znf365	0.1718	1.126	14.867	1.28	0.2137	0.5506	no	no			NA	14.943	14.771	5	5
Lta4h	Lta4h	0.0772	1.055	18.383	1.28	0.2137	0.5506	no	no			NA	18.434	18.357	5	5
Emc3	Emc3	0.0889	1.064	17.708	1.28	0.2138	0.5506	no	no			NA	17.769	17.68	5	5
Zc3h14	Zc3h14	0.2237	1.168	15.829	1.279	0.214	0.5509	no	no			NA	16.01	15.786	5	5
Klhl7	Klhl7	-0.3257	0.798	13.799	-1.28	0.2148	0.5523	no	no			NA	13.672	13.998	5	4
Ca4	Ca4	-0.1486	0.902	14.957	-1.277	0.2148	0.5523	no	no			NA	14.886	15.035	5	5
Hsd11b1	Hsd11b1	-0.2481	0.842	14.953	-1.276	0.2149	0.5523	no	no			NA	15.042	15.29	5	5
Gabra1;Gabra2;Gabra3;Gabra5		-0.3627	0.778	16.578	-1.275	0.2156	0.5538	no	no			NA	16.455	16.818	5	5
Slc25a10	Slc25a10	-0.1355	0.91	18.193	-1.274	0.2158	0.5541	no	no			NA	18.153	18.288	5	5
Pdlim1	Pdlim1	0.2058	1.153	18.564	1.273	0.2161	0.5546	no	no			NA	18.718	18.512	5	5
Itpr1;Itpr2;Itpr3		-0.3223	0.8	14.328	-1.274	0.2162	0.5546	no	no			NA	13.999	14.321	4	5
Ugt1a1;Ugt1a2;Ugt1a3;Ugt1a5;Ugt1a6;Ugt1a7;Ugt1a8;Ugt2b;Ugt2b15;Ugt2b17;Ugt2b37	Ugt1a3	0.6913	1.615	14.45	1.272	0.2163	0.5546	no	no			NA	14.679	13.987	5	5
Tagln3	Tagln3	-0.2966	0.814	19.214	-1.272	0.2164	0.5546	no	no			NA	19.194	19.491	5	5
Zfyve21	Zfyve21	0.1247	1.09	15.442	1.271	0.2168	0.5551	no	no			NA	15.499	15.374	5	5
Aifm1	Aifm1	-0.0881	0.941	18.856	-1.271	0.2169	0.5551	no	no			NA	18.783	18.871	5	5
Bnip1	Bnip1	-0.163	0.893	17.757	-1.27	0.2172	0.5551	no	no			NA	17.725	17.888	5	5
Slc9a1;Slc9a2	Slc9a2	0.2894	1.222	13.962	1.28	0.2172	0.5551	no	no			NA	14.091	13.801	5	4
St3gal4	St3gal4	-0.1603	0.895	14.611	-1.27	0.2172	0.5551	no	no			NA	14.52	14.68	5	5
Yars1	Yars1	0.0879	1.063	19.1	1.27	0.2173	0.5551	no	no			NA	19.101	19.013	5	5
Enpp1	Enpp1	0.1424	1.104	15.936	1.269	0.2175	0.5551	no	no			NA	16.051	15.909	5	5
Ciapin1	Ciapin1	-0.2089	0.865	16.636	-1.269	0.2176	0.5551	no	no			NA	16.574	16.782	5	5
Spin1	Spin1	0.1608	1.118	14.342	1.268	0.2177	0.5551	no	no			NA	14.46	14.299	5	5
Rock1	Rock1	0.1204	1.087	17.659	1.268	0.2178	0.5551	no	no			NA	17.628	17.508	5	5
Baiap2l1	Baiap2l1	-0.2278	0.854	14.023	-1.268	0.2178	0.5551	no	no			NA	14.008	14.236	5	5
Egln1	Egln1	-0.1564	0.897	15.385	-1.268	0.2179	0.5551	no	no	Matrisome-associated	ECM Regulators	0.4587	15.289	15.446	5	5
Prkab2	Prkab2	-0.1537	0.899	15.797	-1.268	0.2179	0.5551	no	no			NA	15.789	15.943	5	5
Orc2	Orc2	0.2198	1.165	12.719	1.269	0.2181	0.5551	no	no			NA	12.813	12.593	5	5
Hexb	Hexb	0.2111	1.158	17.82	1.266	0.2185	0.556	no	no			NA	17.924	17.713	5	5
Lrfn4	Lrfn4	-0.1819	0.882	14.073	-1.265	0.2191	0.5569	no	no			NA	14.083	14.264	5	5
Abhd10	Abhd10	0.1258	1.091	17.083	1.264	0.2191	0.5569	no	no			NA	17.079	16.954	5	5
Camsap1	Camsap1	0.1605	1.118	16.145	1.264	0.2192	0.5569	no	no			NA	16.221	16.061	5	5
Gars1	Gars1	0.0816	1.058	19.664	1.264	0.2194	0.5571	no	no			NA	19.657	19.575	5	5
Dlg2	Dlg2	0.0872	1.062	18.707	1.263	0.2196	0.5573	no	no			NA	18.758	18.671	5	5
Tspan5	Tspan5	-0.3715	0.773	13.086	-1.264	0.22	0.5579	no	no			NA	12.99	13.362	5	5
Tubb4b;Tubb5		0.7162	1.643	20.896	1.262	0.2201	0.5579	no	no			NA	21.52	20.803	5	5
Pak5	Pak5	0.1328	1.096	15.319	1.261	0.2202	0.5579	no	no			NA	15.399	15.266	5	5
Eml1;Eml5		0.3985	1.318	16.149	1.263	0.2202	0.5579	no	no			NA	16.308	15.91	5	4
Spg7	Spg7	-0.0887	0.94	16.5	-1.26	0.2206	0.5586	no	no			NA	16.444	16.533	5	5
Svip	Svip	-0.3877	0.764	16.492	-1.259	0.2209	0.5592	no	no			NA	16.456	16.843	5	5
Nadk2	Nadk2	-0.0921	0.938	17.64	-1.258	0.2214	0.5596	no	no			NA	17.591	17.683	5	5
Asic1	Asic1	-0.1398	0.908	15.711	-1.258	0.2214	0.5596	no	no			NA	15.633	15.773	5	5
Ube2d1;Ube2d2;Ube2d3		0.5822	1.497	15.401	1.258	0.2215	0.5596	no	no			NA	15.319	14.736	5	5
Hsp90ab1	Hsp90ab1	-0.0806	0.946	22.046	-1.257	0.2216	0.5596	no	no			NA	22.025	22.106	5	5
Acad9	Acad9	0.0895	1.064	18.945	1.257	0.2216	0.5596	no	no			NA	18.966	18.876	5	5
Nat1;Nat2		0.1754	1.129	14.244	1.257	0.2218	0.5599	no	no			NA	14.471	14.296	5	5
Pgrmc1	Pgrmc1	-0.4412	0.737	18.615	-1.256	0.222	0.56	no	no			NA	18.512	18.953	5	5
Capn2	Capn2	-0.1035	0.931	19.335	-1.255	0.2225	0.561	no	no			NA	19.318	19.422	5	5
Eif5b	Eif5b	0.177	1.131	17.212	1.254	0.2226	0.561	no	no			NA	17.302	17.125	5	5
Tagln	Tagln	-0.366	0.776	15.581	-1.254	0.2227	0.561	no	no			NA	15.428	15.794	5	5
Aldh4a1	Aldh4a1	0.1339	1.097	18.75	1.254	0.2229	0.561	no	no			NA	18.798	18.664	5	5
Tcf12	Tcf12	0.3267	1.254	12.426	1.254	0.2229	0.561	no	no			NA	12.444	12.117	5	5
Kcnip2	Kcnip2	-0.4184	0.748	13.354	-1.261	0.2231	0.5613	no	no			NA	13.353	13.771	4	5
Hnrnpl	Hnrnpl	0.1407	1.102	19.901	1.252	0.2235	0.5618	no	no			NA	19.945	19.805	5	5
Dnal1	Dnal1	-0.3524	0.783	14.588	-1.252	0.2235	0.5618	no	no			NA	14.548	14.901	5	5
Psph	Psph	-0.2818	0.823	17.267	-1.251	0.224	0.5623	no	no			NA	17.254	17.535	5	5
Cnnm4	Cnnm4	-0.1083	0.928	15.388	-1.251	0.224	0.5623	no	no			NA	15.294	15.402	5	5
Celf2	Celf2	0.0988	1.071	16.393	1.25	0.2241	0.5623	no	no			NA	16.491	16.393	5	5
Pi4kb	Pi4kb	0.0903	1.065	14.985	1.25	0.2242	0.5623	no	no			NA	15.061	14.971	5	5
Nutf2	Nutf2	-0.1877	0.878	17.914	-1.25	0.2243	0.5624	no	no			NA	17.859	18.046	5	5
Rab4a	Rab4a	-0.0828	0.944	19.589	-1.249	0.2246	0.563	no	no			NA	19.516	19.599	5	5
Slc10a4	Slc10a4	-0.4408	0.737	11.877	-1.268	0.2249	0.5632	no	no			NA	11.726	12.166	4	4
Chordc1	Chordc1	0.1126	1.081	18.598	1.248	0.225	0.5632	no	no			NA	18.594	18.482	5	5
Apba1;Apba2		-0.205	0.868	16.987	-1.248	0.2251	0.5632	no	no			NA	16.997	17.202	5	5
Uqcrh	Uqcrh	-0.5208	0.697	17.155	-1.247	0.2252	0.5632	no	no			NA	16.966	17.487	5	5
Coro1b;Coro6		-0.2356	0.849	16.501	-1.247	0.2254	0.5632	no	no			NA	16.325	16.56	5	5
Adam15	Adam15	-0.2145	0.862	12.973	-1.247	0.2255	0.5632	no	no	Matrisome-associated	ECM Regulators	0.4686	12.775	12.989	5	5
Zfr	Zfr	0.1619	1.119	16.836	1.246	0.2256	0.5632	no	no			NA	16.845	16.683	5	5
Sdhb	Sdhb	-0.1686	0.89	20.437	-1.246	0.2257	0.5632	no	no			NA	20.368	20.536	5	5
Vps35l	Vps35l	-0.0902	0.939	16.31	-1.246	0.2258	0.5632	no	no			NA	16.262	16.352	5	5
Antxr1	Antxr1	-0.1861	0.879	14.384	-1.246	0.2258	0.5632	no	no			NA	14.41	14.596	5	5
Lrrc41	Lrrc41	0.1975	1.147	15.116	1.245	0.2261	0.5634	no	no			NA	15.113	14.916	5	5
Myo5a	Myo5a	0.1518	1.111	19.315	1.245	0.2262	0.5634	no	no			NA	19.33	19.178	5	5
Galt	Galt	0.2029	1.151	16.242	1.244	0.2262	0.5634	no	no			NA	16.451	16.248	5	5
Dlg1;Dlg2;Dlg3		-0.2033	0.869	16.167	-1.244	0.2264	0.5636	no	no			NA	16.142	16.345	5	5
Psmd11	Psmd11	-0.135	0.911	18.675	-1.243	0.2267	0.564	no	no			NA	18.671	18.806	5	5
Stim1	Stim1	-0.1121	0.925	16.769	-1.243	0.2267	0.564	no	no			NA	16.748	16.86	5	5
Prkcg	Prkcg	-0.1527	0.9	18.087	-1.242	0.227	0.564	no	no			NA	18.03	18.183	5	5
Ogdh	Ogdh	-0.0916	0.939	20.793	-1.242	0.227	0.564	no	no			NA	20.719	20.811	5	5
Tdrd7	Tdrd7	0.1299	1.094	16.911	1.242	0.2272	0.564	no	no			NA	16.984	16.854	5	5
Rcn2	Rcn2	-0.4748	0.72	18.202	-1.242	0.2272	0.564	no	no			NA	18.16	18.635	5	5
Dis3l	Dis3l	0.3121	1.241	13.658	1.241	0.2275	0.5645	no	no			NA	13.688	13.376	5	5
Hpca;Ncald		-0.5101	0.702	19.859	-1.24	0.2278	0.5649	no	no			NA	19.737	20.247	5	5
Cnot11	Cnot11	0.2474	1.187	14.843	1.239	0.2281	0.5655	no	no			NA	15.047	14.799	5	5
Syt17	Syt17	-0.1681	0.89	17.051	-1.239	0.2282	0.5655	no	no			NA	17	17.168	5	5
Hcn4	Hcn4	0.1833	1.135	16.478	1.238	0.2286	0.5662	no	no			NA	16.579	16.396	5	5
Cox4i2	Cox4i2	-0.3445	0.788	14.169	-1.237	0.2288	0.5664	no	no			NA	14.019	14.363	5	5
Actn1	Actn1	-0.1459	0.904	18.141	-1.237	0.229	0.5664	no	no			NA	18.142	18.288	5	5
Mink1	Mink1	0.1082	1.078	17.347	1.237	0.229	0.5664	no	no			NA	17.355	17.247	5	5
Glul	Glul	-0.1502	0.901	22.238	-1.236	0.2292	0.5666	no	no			NA	22.128	22.279	5	5
Pnpla2	Pnpla2	0.1629	1.12	17.447	1.235	0.2296	0.5673	no	no			NA	17.486	17.323	5	5
Fas	Fas	0.382	1.303	14.234	1.235	0.2297	0.5673	no	no			NA	14.455	14.073	5	5
Atp5f1c	Atp5f1c	0.0903	1.065	21.661	1.234	0.23	0.5673	no	no			NA	21.656	21.565	5	5
Ppp1cc	Ppp1cc	0.1335	1.097	18.732	1.234	0.2301	0.5673	no	no			NA	18.772	18.639	5	5
Ocln	Ocln	0.206	1.154	14.997	1.234	0.2301	0.5673	no	no			NA	15.032	14.826	5	5
Pggt1b	Pggt1b	0.1096	1.079	15.3	1.234	0.2302	0.5673	no	no			NA	15.357	15.247	5	5
Ggps1	Ggps1	-0.2379	0.848	15.979	-1.233	0.2303	0.5673	no	no			NA	15.969	16.207	5	5
Armc9	Armc9	-0.1252	0.917	16.793	-1.233	0.2304	0.5673	no	no			NA	16.815	16.94	5	5
Gtf2h3	Gtf2h3	0.2724	1.208	12.801	1.233	0.2304	0.5673	no	no			NA	13.009	12.736	5	5
Med23	Med23	-0.1385	0.908	15.685	-1.231	0.231	0.5684	no	no			NA	15.681	15.82	5	5
Wbp11	Wbp11	-0.1398	0.908	16.183	-1.231	0.2311	0.5684	no	no			NA	16.183	16.323	5	5
Whrn	Whrn	-0.1807	0.882	13.17	-1.231	0.2312	0.5684	no	no			NA	13.087	13.267	5	5
Aplp2	Aplp2	-0.1556	0.898	16.215	-1.23	0.2315	0.5689	no	no			NA	16.227	16.383	5	5
Slc25a18;Slc25a22		-0.1173	0.922	20.029	-1.23	0.2316	0.569	no	no			NA	20.001	20.119	5	5
Dynlrb1	Dynlrb1	0.3389	1.265	17.801	1.229	0.2319	0.5695	no	no			NA	18.094	17.755	5	5
Stub1	Stub1	-0.2765	0.826	17.486	-1.228	0.2322	0.5699	no	no			NA	17.463	17.74	5	5
Rpl3	Rpl3	0.2234	1.167	19.773	1.226	0.2329	0.5708	no	no			NA	19.837	19.613	5	5
Rasgrp2	Rasgrp2	0.1316	1.096	15.806	1.226	0.233	0.5708	no	no			NA	15.873	15.741	5	5
Cnn3	Cnn3	0.352	1.276	18.192	1.226	0.2331	0.5708	no	no			NA	18.396	18.044	5	5
Capn8	Capn8	-0.3041	0.81	14.415	-1.229	0.2331	0.5708	no	no			NA	14.295	14.599	5	5
Scrg1	Scrg1	-0.2188	0.859	15.795	-1.225	0.2333	0.5708	no	no			NA	15.692	15.911	5	5
Unc5b	Unc5b	-0.1186	0.921	15.882	-1.225	0.2334	0.5708	no	no			NA	15.801	15.92	5	5
Parm1	Parm1	0.5655	1.48	12.86	1.237	0.2334	0.5708	no	no	Matrisome-associated	ECM-affiliated Proteins	0.4768	13.442	12.877	4	5
Cacnb1	Cacnb1	0.1224	1.089	15.97	1.225	0.2335	0.5708	no	no			NA	16.052	15.93	5	5
H1-4	H1-4	0.2499	1.189	22.946	1.224	0.2337	0.5711	no	no			NA	23.021	22.771	5	5
Slc17a6	Slc17a6	-0.1522	0.9	19.104	-1.223	0.2339	0.5711	no	no			NA	19.029	19.181	5	5
Rab10;Rab12;Rab14;Rab1A;Rab1b;Rab26;Rab35;Rab3a;Rab3b;Rab3c;Rab3d;Rab43;Rab4a;Rab4b;Rab8a;Rab8b		-0.1364	0.91	22.589	-1.223	0.2339	0.5711	no	no			NA	22.516	22.653	5	5
Rnf112	Rnf112	0.2156	1.161	13.314	1.223	0.2341	0.5711	no	no			NA	13.416	13.2	5	5
Cyp4f4;Cyp4f5		0.2728	1.208	12.51	1.228	0.2341	0.5711	no	no			NA	12.701	12.428	5	4
Edf1	Edf1	0.2163	1.162	15.396	1.22	0.2351	0.5732	no	no			NA	15.541	15.325	5	5
Grm2;Grm4		0.4333	1.35	14.838	1.22	0.2352	0.5732	no	no			NA	15.015	14.582	5	5
Pacc1	Pacc1	0.2935	1.226	12.421	1.22	0.2358	0.5743	no	no			NA	12.631	12.338	5	4
Flrt2	Flrt2	-0.1339	0.911	13.951	-1.217	0.2361	0.5743	no	no			NA	13.938	14.072	5	5
Elac2	Elac2	0.1098	1.079	15.856	1.217	0.2361	0.5743	no	no			NA	15.924	15.814	5	5
Pxn	Pxn	0.1699	1.125	15.124	1.217	0.2363	0.5743	no	no			NA	15.209	15.039	5	5
Dcbld2	Dcbld2	-0.4201	0.747	13.274	-1.217	0.2364	0.5743	no	no			NA	13.079	13.499	5	5
Serpina1	Serpina1	-0.3119	0.806	15.245	-1.217	0.2364	0.5743	no	yes			NA	15.193	15.505	5	5
Nrxn2;Nrxn3		0.1844	1.136	17.019	1.216	0.2366	0.5743	no	no			NA	17.094	16.909	5	5
Cby1	Cby1	-0.1975	0.872	12.814	-1.217	0.2367	0.5743	no	no			NA	12.741	12.938	5	5
Ywhaz	Ywhaz	-0.2285	0.853	22.46	-1.215	0.2368	0.5743	no	no			NA	22.43	22.659	5	5
Spon1	Spon1	-0.1086	0.927	15.378	-1.215	0.2368	0.5743	no	no	Core matrisome	ECM Glycoproteins	0.4768	15.358	15.467	5	5
Psme2	Psme2	0.6317	1.549	17.58	1.215	0.2369	0.5743	no	no			NA	17.891	17.26	5	5
Rps23	Rps23	0.3572	1.281	19.569	1.215	0.2369	0.5743	no	no			NA	19.821	19.464	5	5
Hspa1a;Hspa1b;Hspa1l;Hspa2;Hspa5;Hspa8		-0.1053	0.93	23.113	-1.215	0.2372	0.5745	no	no			NA	23.037	23.142	5	5
Ptpn2	Ptpn2	0.132	1.096	14.794	1.214	0.2375	0.5745	no	no			NA	14.802	14.67	5	5
Ece1	Ece1	-0.1816	0.882	15.584	-1.213	0.2376	0.5745	no	no			NA	15.527	15.708	5	5
Sub1	Sub1	0.206	1.153	18.875	1.213	0.2376	0.5745	no	no			NA	19.058	18.852	5	5
Btbd9	Btbd9	0.2115	1.158	14.729	1.213	0.2377	0.5745	no	no			NA	14.813	14.601	5	5
Ap1m1	Ap1m1	0.0832	1.059	18.524	1.213	0.2378	0.5745	no	no			NA	18.578	18.495	5	5
Ctcf	Ctcf	0.2345	1.176	14.612	1.213	0.2379	0.5745	no	no			NA	14.675	14.44	5	5
Bles03	Bles03	-0.1695	0.889	17.081	-1.213	0.2379	0.5745	no	no			NA	17.077	17.246	5	5
Sae1	Sae1	0.1064	1.077	17.758	1.212	0.2382	0.5751	no	no			NA	17.839	17.733	5	5
Slc25a25;Slc25a41	Slc25a41	0.397	1.317	15.954	1.214	0.2385	0.5754	no	no			NA	16.242	15.845	4	4
Plekhb1	Plekhb1	0.2346	1.177	16.505	1.211	0.2386	0.5754	no	no			NA	16.583	16.349	5	5
Calm1;Calm2;Calm3;Calml3	Calm2	-0.4917	0.711	20.889	-1.211	0.2387	0.5754	no	no			NA	20.824	21.316	5	5
Vamp1;Vamp2;Vamp3		-0.3228	0.799	20.192	-1.21	0.2389	0.5754	no	no			NA	20.242	20.565	5	5
Pls3	Pls3	-0.178	0.884	19.276	-1.21	0.2391	0.5754	no	no			NA	19.24	19.418	5	5
Tpm1;Tpm2		-0.3977	0.759	15.056	-1.209	0.2391	0.5754	no	no			NA	14.891	15.288	5	5
Cntn3;Cntn4		0.1838	1.136	14.806	1.209	0.2391	0.5754	no	no			NA	14.905	14.721	5	5
Tgfbr2	Tgfbr2	0.2795	1.214	14.357	1.216	0.2394	0.5759	no	no			NA	14.587	14.308	4	5
Myh10;Myh11		-0.2499	0.841	18.833	-1.208	0.2396	0.5759	no	no			NA	18.704	18.954	5	5
Selenok	Selenok	0.3484	1.273	15.041	1.22	0.2399	0.5764	no	no			NA	15.458	15.109	4	4
Mapk1	Mapk1	-0.1217	0.919	19.785	-1.207	0.2402	0.5769	no	no			NA	19.773	19.895	5	5
Suox	Suox	-0.1391	0.908	16.872	-1.206	0.2403	0.5769	no	no			NA	16.826	16.965	5	5
Cacna1a	Cacna1a	0.1671	1.123	16.151	1.206	0.2405	0.5772	no	no			NA	16.231	16.064	5	5
Itih3	Itih3	-0.1872	0.878	19.273	-1.204	0.241	0.5778	no	yes	Matrisome-associated	ECM Regulators	0.4768	19.242	19.429	5	5
Coq3	Coq3	-0.184	0.88	16.133	-1.205	0.241	0.5778	no	no			NA	16.064	16.248	5	5
Prkar1a	Prkar1a	-0.1343	0.911	19.085	-1.204	0.2412	0.5778	no	no			NA	19.005	19.139	5	5
Gria4	Gria4	-0.1123	0.925	16.009	-1.204	0.2412	0.5778	no	no			NA	15.992	16.104	5	5
Doc2a;Doc2b;Rph3a		-0.4828	0.716	16.331	-1.204	0.2413	0.5778	no	no			NA	16.356	16.838	5	5
Sdc2	Sdc2	-0.3468	0.786	14.527	-1.213	0.2414	0.5778	no	no	Matrisome-associated	ECM-affiliated Proteins	0.4768	14.415	14.762	4	5
Pigl	Pigl	-0.331	0.795	13.315	-1.203	0.242	0.579	no	no			NA	13.115	13.446	4	5
Rims1	Rims1	0.1633	1.12	19.696	1.201	0.2424	0.5796	no	no			NA	19.754	19.591	5	5
Pex5	Pex5	-0.3234	0.799	17.178	-1.2	0.2425	0.5797	no	no			NA	17.15	17.473	5	5
Akr7a2	Akr7a2	-0.1264	0.916	18.923	-1.199	0.2429	0.58	no	no			NA	18.861	18.988	5	5
Rps27;Rps27l		0.1851	1.137	18.99	1.2	0.2429	0.58	no	no			NA	18.998	18.813	5	5
Septin3	Septin3	-0.0892	0.94	19.078	-1.199	0.2432	0.5805	no	no			NA	19.059	19.148	5	5
Dyrk1a	Dyrk1a	0.1266	1.092	16.006	1.198	0.2433	0.5805	no	no			NA	16.055	15.929	5	5
Dctn2	Dctn2	-0.3515	0.784	19.768	-1.198	0.2436	0.581	no	no			NA	19.717	20.069	5	5
Prpsap1	Prpsap1	-0.1145	0.924	17.418	-1.197	0.244	0.5815	no	no			NA	17.345	17.46	5	5
Pih1d1	Pih1d1	-0.1568	0.897	16.734	-1.196	0.2442	0.582	no	no			NA	16.731	16.888	5	5
Sorl1	Sorl1	-0.0975	0.935	16.276	-1.195	0.2446	0.582	no	no			NA	16.304	16.402	5	5
Sh3kbp1	Sh3kbp1	0.1202	1.087	17.272	1.195	0.2446	0.582	no	no			NA	17.343	17.223	5	5
Tpm1	Tpm1	-0.2779	0.825	19.49	-1.195	0.2447	0.582	no	no			NA	19.468	19.746	5	5
Sparc	Sparc	-0.2887	0.819	17.305	-1.195	0.2447	0.582	no	no	Core matrisome	ECM Glycoproteins	0.4775	17.303	17.592	5	5
Elob	Elob	-0.1946	0.874	17.842	-1.194	0.245	0.582	no	no			NA	17.802	17.996	5	5
Ogdh;Ogdhl		-0.131	0.913	20.859	-1.194	0.2451	0.582	no	no			NA	20.792	20.923	5	5
Arf1;Arf2;Arf3;Arf4;Arf5		-0.18	0.883	21.104	-1.194	0.2451	0.582	no	no			NA	21.148	21.328	5	5
Tm9sf4	Tm9sf4	0.1481	1.108	16.762	1.193	0.2453	0.582	no	no			NA	16.799	16.651	5	5
Rnf40	Rnf40	0.1208	1.087	15.84	1.193	0.2455	0.582	no	no			NA	15.872	15.752	5	5
Rps25	Rps25	0.1613	1.118	20.75	1.192	0.2456	0.582	no	no			NA	20.853	20.692	5	5
Klc1	Klc1	-0.1973	0.872	18.43	-1.192	0.2456	0.582	no	no			NA	18.406	18.603	5	5
Des;Krt7;Krt8;Prph;Vim		0.3262	1.254	20.848	1.192	0.2457	0.582	no	no			NA	21.223	20.896	5	5
Epha3;Epha5		0.1837	1.136	15.937	1.192	0.2458	0.582	no	no			NA	16.02	15.837	5	5
Rab10;Rab13;Rab15;Rab1A;Rab1b;Rab8a;Rab8b		-0.1881	0.878	21.646	-1.191	0.246	0.582	no	no			NA	21.607	21.795	5	5
Sugt1	Sugt1	0.0946	1.068	18.955	1.191	0.2461	0.582	no	no			NA	18.958	18.864	5	5
Maco1	Maco1	-0.1272	0.916	18.664	-1.191	0.2461	0.582	no	no			NA	18.636	18.763	5	5
Rala;Ralb		-0.1834	0.881	20.375	-1.191	0.2461	0.582	no	no			NA	20.365	20.549	5	5
Sde2	Sde2	-0.3716	0.773	12.263	-1.194	0.2463	0.5822	no	no			NA	12.097	12.469	5	5
Skp1	Skp1	-0.502	0.706	18.643	-1.19	0.2466	0.5825	no	no			NA	18.56	19.062	5	5
Slc13a5	Slc13a5	0.1254	1.091	16.427	1.189	0.2468	0.5825	no	no			NA	16.544	16.419	5	5
Slc39a7	Slc39a7	-0.2697	0.83	16.438	-1.189	0.2468	0.5825	no	no			NA	16.274	16.543	5	5
Slc7a3	Slc7a3	-0.2558	0.838	12.733	-1.194	0.247	0.5825	no	no			NA	12.651	12.907	5	4
Abca5	Abca5	-0.0953	0.936	16.681	-1.188	0.2472	0.5825	no	no			NA	16.665	16.76	5	5
Cyb561d2	Cyb561d2	0.2442	1.184	14.119	1.188	0.2472	0.5825	no	no			NA	14.197	13.953	5	5
Kcnb1	Kcnb1	0.1776	1.131	14.443	1.188	0.2473	0.5825	no	no			NA	14.529	14.351	5	5
Sirt5	Sirt5	0.0985	1.071	19.389	1.188	0.2473	0.5825	no	no			NA	19.442	19.344	5	5
Clpb	Clpb	0.0881	1.063	18.097	1.187	0.2476	0.5829	no	no			NA	18.093	18.005	5	5
Gdi1;Gdi2		-0.138	0.909	22.6	-1.186	0.248	0.5836	no	no			NA	22.512	22.65	5	5
Gab2	Gab2	0.1617	1.119	14.869	1.185	0.2486	0.5845	no	no			NA	14.944	14.782	5	5
Arfip2	Arfip2	-0.3244	0.799	17.429	-1.185	0.2486	0.5845	no	no			NA	17.441	17.765	5	5
Adgre1	Adgre1	0.683	1.606	13.472	1.187	0.2489	0.5846	no	no			NA	13.668	12.985	5	5
Smc3	Smc3	0.1956	1.145	17.183	1.184	0.249	0.5846	no	no			NA	17.187	16.991	5	5
Oxr1	Oxr1	-0.0805	0.946	18.878	-1.183	0.2491	0.5846	no	no			NA	18.842	18.923	5	5
Nanp	Nanp	0.184	1.136	14.968	1.183	0.2491	0.5846	no	no			NA	15	14.816	5	5
Lrfn3	Lrfn3	-0.1883	0.878	14.051	-1.183	0.2493	0.5846	no	no			NA	14.029	14.217	5	5
Srsf5;Srsf6		0.1788	1.132	19.857	1.183	0.2493	0.5846	no	no			NA	20.008	19.83	5	5
Ermp1	Ermp1	0.1482	1.108	17.792	1.182	0.2496	0.5846	no	no			NA	17.853	17.705	5	5
Ctbp1	Ctbp1	-0.1129	0.925	18.295	-1.182	0.2496	0.5846	no	no			NA	18.221	18.334	5	5
Nup153	Nup153	0.1776	1.131	16.385	1.182	0.2496	0.5846	no	no			NA	16.41	16.233	5	5
Glyctk	Glyctk	-0.1544	0.898	14.724	-1.181	0.25	0.585	no	no			NA	14.664	14.819	5	5
Enpep	Enpep	-0.1975	0.872	14.866	-1.181	0.2501	0.585	no	no			NA	14.853	15.05	5	5
Lyrm1	Lyrm1	-0.3897	0.763	14.854	-1.181	0.2502	0.585	no	no			NA	14.804	15.194	5	5
Hspb6	Hspb6	-0.2099	0.865	13.633	-1.179	0.2506	0.5857	no	no			NA	13.535	13.745	5	5
Acot1	Acot1	0.2067	1.154	16.46	1.179	0.2507	0.5857	no	no			NA	16.555	16.348	5	5
Gramd1a	Gramd1a	0.1016	1.073	14.649	1.178	0.251	0.5858	no	no			NA	14.694	14.592	5	5
Cfap36	Cfap36	-0.3799	0.768	16.095	-1.178	0.2511	0.5858	no	no			NA	16.013	16.393	5	5
Usp10	Usp10	0.0891	1.064	15.687	1.178	0.2513	0.5858	no	no			NA	15.749	15.66	5	5
Atp5po	Atp5po	-0.1722	0.887	21.127	-1.178	0.2513	0.5858	no	no			NA	21.062	21.235	5	5
Pdha1	Pdha1	-0.0777	0.948	21.998	-1.177	0.2514	0.5858	no	no			NA	21.934	22.011	5	5
Ap3m1	Ap3m1	-0.1578	0.896	17.933	-1.177	0.2515	0.5858	no	no			NA	17.857	18.015	5	5
Rab3c;Rab3d		-0.4513	0.731	16.682	-1.177	0.2515	0.5858	no	no			NA	16.327	16.778	5	5
Cox4i1	Cox4i1	-0.2291	0.853	21.728	-1.176	0.2521	0.5871	no	no			NA	21.759	21.989	5	5
Vdac2	Vdac2	-0.0967	0.935	21.847	-1.174	0.2529	0.5882	no	no			NA	21.811	21.908	5	5
Zfyve26	Zfyve26	0.2069	1.154	14.544	1.175	0.2529	0.5882	no	no			NA	14.487	14.28	5	4
Rbm42	Rbm42	0.1954	1.145	14.523	1.174	0.2529	0.5882	no	no			NA	14.729	14.533	5	5
Wdr1	Wdr1	0.0876	1.063	20.368	1.172	0.2534	0.5884	no	no			NA	20.435	20.348	5	5
Galnt1	Galnt1	0.1708	1.126	15.334	1.172	0.2534	0.5884	no	no			NA	15.44	15.269	5	5
Impdh1	Impdh1	0.122	1.088	14.589	1.172	0.2534	0.5884	no	no			NA	14.705	14.583	5	5
Zfyve27	Zfyve27	0.1142	1.082	16.468	1.172	0.2535	0.5884	no	no			NA	16.549	16.435	5	5
Gosr2	Gosr2	-0.2504	0.841	16.885	-1.172	0.2536	0.5884	no	no			NA	16.853	17.104	5	5
Rhoa;Rhob		-0.2246	0.856	19.478	-1.171	0.2539	0.5889	no	no			NA	19.375	19.6	5	5
Eif2b1	Eif2b1	0.1021	1.073	15.736	1.169	0.2547	0.5905	no	no			NA	15.791	15.688	5	5
Matr3	Matr3	0.1004	1.072	19.417	1.168	0.255	0.5906	no	no			NA	19.49	19.389	5	5
Pdcd2	Pdcd2	0.241	1.182	14.104	1.168	0.255	0.5906	no	no			NA	14.227	13.986	5	5
C1galt1c1	C1galt1c1	0.1877	1.139	13.658	1.167	0.2553	0.5909	no	no			NA	13.774	13.586	5	5
Ppp1r9b	Ppp1r9b	-0.1557	0.898	18.169	-1.167	0.2555	0.5909	no	no			NA	18.159	18.314	5	5
Trim46	Trim46	0.1062	1.076	16.01	1.167	0.2555	0.5909	no	no			NA	16.017	15.911	5	5
Golga5	Golga5	0.1	1.072	16.598	1.167	0.2556	0.5909	no	no			NA	16.589	16.489	5	5
Pfn2	Pfn2	0.1486	1.108	21.877	1.166	0.2561	0.5918	no	no			NA	21.967	21.819	5	5
Prdx3	Prdx3	0.1594	1.117	20.138	1.165	0.2562	0.5919	no	no			NA	20.251	20.092	5	5
Micall2	Micall2	0.1802	1.133	13.997	1.163	0.2569	0.5933	no	no			NA	14.006	13.826	5	5
Map2k2	Map2k2	-0.1278	0.915	16.837	-1.162	0.2574	0.594	no	no			NA	16.781	16.909	5	5
Thrap3	Thrap3	0.2001	1.149	17.783	1.162	0.2576	0.5943	no	no			NA	17.882	17.681	5	5
Septin7	Septin7	0.1056	1.076	21.321	1.161	0.258	0.5951	no	no			NA	21.294	21.188	5	5
Ilk	Ilk	-0.1082	0.928	17.181	-1.16	0.2584	0.5955	no	no			NA	17.13	17.238	5	5
Nqo1	Nqo1	0.132	1.096	18.063	1.16	0.2584	0.5955	no	no			NA	18.173	18.041	5	5
Gtf3c1	Gtf3c1	0.1383	1.101	16.055	1.159	0.2587	0.5959	no	no			NA	16.112	15.974	5	5
Hibadh	Hibadh	-0.1528	0.899	19.747	-1.158	0.259	0.5962	no	no			NA	19.656	19.808	5	5
Arfgef1;Arfgef2		-0.1031	0.931	17.054	-1.158	0.2591	0.5962	no	no			NA	16.992	17.096	5	5
Arfgef2	Arfgef2	0.0757	1.054	17.062	1.157	0.2593	0.5963	no	no			NA	17.098	17.022	5	5
Chga	Chga	-0.479	0.717	16.46	-1.157	0.2593	0.5963	no	no			NA	16.312	16.791	5	5
Nde1;Ndel1		-0.3303	0.795	17.004	-1.156	0.2597	0.5967	no	no			NA	16.936	17.266	5	5
Mrpl23	Mrpl23	-0.198	0.872	15.707	-1.157	0.2597	0.5967	no	no			NA	15.639	15.837	5	5
Kif1b	Kif1b	0.0812	1.058	16.19	1.156	0.2599	0.5968	no	no			NA	16.23	16.149	5	5
Tmub2	Tmub2	-0.1683	0.89	12.624	-1.155	0.2601	0.5968	no	no			NA	12.501	12.67	5	5
Cacnb1;Cacnb2;Cacnb3;Cacnb4		-0.1974	0.872	17.445	-1.155	0.2602	0.5968	no	no			NA	17.335	17.532	5	5
Grk3	Grk3	0.1406	1.102	14.872	1.154	0.2608	0.5981	no	no			NA	14.928	14.787	5	5
Galns	Galns	0.1225	1.089	15.626	1.153	0.2609	0.5981	no	no			NA	15.67	15.547	5	5
Abcg2	Abcg2	-0.2441	0.844	15.289	-1.152	0.2613	0.5985	no	no			NA	14.988	15.232	5	5
Atp2b1;Atp2b2		0.2254	1.169	17.898	1.152	0.2613	0.5985	no	no			NA	17.879	17.653	5	5
Ambp	Ambp	0.2091	1.156	13.256	1.153	0.2615	0.5987	no	no	Matrisome-associated	ECM Regulators	0.5006	13.401	13.192	5	5
Rps10	Rps10	0.1834	1.136	18.093	1.151	0.2619	0.5991	no	no			NA	18.242	18.058	5	5
Amotl2	Amotl2	-0.1954	0.873	12.777	-1.151	0.2619	0.5991	no	no			NA	12.806	13.002	5	5
Sacm1l	Sacm1l	0.1182	1.085	18.652	1.15	0.2623	0.5997	no	no			NA	18.699	18.581	5	5
Pcsk1	Pcsk1	-0.1628	0.893	15.099	-1.15	0.2625	0.5997	no	no			NA	15.154	15.317	5	5
Tnfaip1	Tnfaip1	-0.16	0.895	13.154	-1.154	0.2625	0.5997	no	no			NA	13.018	13.178	4	5
Pik3ip1	Pik3ip1	-0.25	0.841	12.69	-1.149	0.2628	0.6001	no	no	Matrisome-associated	Secreted Factors	0.5006	12.699	12.949	5	5
Gaa	Gaa	0.1086	1.078	18.325	1.148	0.2631	0.6005	no	no			NA	18.419	18.31	5	5
Ppp2r2a;Ppp2r2b;Ppp2r2c;Ppp2r2d		0.203	1.151	16.432	1.149	0.2632	0.6005	no	no			NA	16.52	16.317	5	5
Zfand6	Zfand6	0.1715	1.126	15.166	1.147	0.2633	0.6005	no	no			NA	15.34	15.168	5	5
Ddr1	Ddr1	-0.1161	0.923	16.377	-1.146	0.2637	0.6009	no	no			NA	16.329	16.445	5	5
Epha6;Ephb1		0.2465	1.186	14.555	1.148	0.2637	0.6009	no	no			NA	14.523	14.277	5	5
Grk4;Grk5;Grk6		-0.4679	0.723	13.803	-1.145	0.2641	0.6012	no	no			NA	13.543	14.011	5	5
Wasf1	Wasf1	-0.154	0.899	17.355	-1.145	0.2642	0.6012	no	no			NA	17.366	17.52	5	5
Eif2s3y	Eif2s3y	0.1372	1.1	16.301	1.165	0.2642	0.6012	no	no			NA	16.394	16.257	5	5
Anks1b	Anks1b	-0.0954	0.936	17.092	-1.144	0.2648	0.6019	no	no			NA	17.091	17.187	5	5
Sra1	Sra1	-0.5041	0.705	13.438	-1.156	0.2652	0.6019	no	no			NA	13.108	13.612	5	4
Kctd10;Tnfaip1		-0.1633	0.893	14.778	-1.147	0.2652	0.6019	no	no			NA	14.672	14.836	4	5
Lima1;Limd2		0.4231	1.341	16.09	1.144	0.2652	0.6019	no	no			NA	16.152	15.729	5	4
Dlg3	Dlg3	0.0997	1.072	16.795	1.142	0.2657	0.6019	no	no			NA	16.852	16.752	5	5
Gar1	Gar1	0.2431	1.184	15.579	1.141	0.2657	0.6019	no	no			NA	15.924	15.681	5	5
Bag6	Bag6	-0.2163	0.861	17.094	-1.141	0.2658	0.6019	no	no			NA	17.081	17.297	5	5
Nlgn2;Nlgn3		0.2566	1.195	17.933	1.141	0.2658	0.6019	no	no			NA	18.056	17.799	5	5
Scn1a;Scn2a;Scn3a;Scn4a;Scn5a;Scn8a	Scn4a	0.5712	1.486	13.253	1.141	0.266	0.6019	no	no			NA	13.771	13.199	5	5
Igbp1	Igbp1	-0.2892	0.818	16.27	-1.141	0.2661	0.6019	no	no			NA	16.232	16.521	5	5
Arpp19	Arpp19	0.5529	1.467	14.633	1.141	0.2661	0.6019	no	no			NA	15.06	14.507	5	5
Washc1	Washc1	-0.1688	0.89	15.662	-1.141	0.2661	0.6019	no	no			NA	15.612	15.78	5	5
Gulp1	Gulp1	-0.1956	0.873	15.428	-1.141	0.2661	0.6019	no	no			NA	15.427	15.622	5	5
Vamp2;Vamp3		-0.1981	0.872	20.754	-1.14	0.2664	0.6019	no	no			NA	20.79	20.988	5	5
Cadm2	Cadm2	-0.1399	0.908	18.97	-1.14	0.2664	0.6019	no	no			NA	18.901	19.041	5	5
Clvs2	Clvs2	-0.1555	0.898	15.876	-1.139	0.2666	0.6019	no	no			NA	15.877	16.032	5	5
Ica1l	Ica1l	-0.405	0.755	13.517	-1.144	0.2666	0.6019	no	no			NA	13.342	13.747	4	5
Timm44	Timm44	0.0787	1.056	21.514	1.139	0.2667	0.6019	no	no			NA	21.565	21.486	5	5
Impdh2	Impdh2	0.1173	1.085	17.375	1.139	0.2667	0.6019	no	no			NA	17.409	17.291	5	5
Vim	Vim	0.3255	1.253	20.116	1.139	0.2669	0.6021	no	no			NA	20.287	19.962	5	5
Nrp1	Nrp1	0.141	1.103	15.127	1.138	0.267	0.6021	no	no			NA	15.219	15.078	5	5
Tgs1	Tgs1	0.1336	1.097	13.594	1.137	0.2674	0.6023	no	no			NA	13.68	13.546	5	5
Nat8l	Nat8l	-0.1131	0.925	17.249	-1.137	0.2675	0.6023	no	no			NA	17.135	17.248	5	5
Phf10	Phf10	-0.1751	0.886	17.038	-1.137	0.2675	0.6023	no	no			NA	17.03	17.205	5	5
Prkcq	Prkcq	0.1176	1.085	16.314	1.137	0.2676	0.6023	no	no			NA	16.376	16.258	5	5
Camkk2	Camkk2	-0.1037	0.931	16.59	-1.137	0.2677	0.6023	no	no			NA	16.533	16.637	5	5
Hsp90aa1;Hsp90ab1		-0.0931	0.937	22.841	-1.136	0.268	0.6023	no	no			NA	22.784	22.877	5	5
Lum	Lum	-0.4559	0.729	14.65	-1.136	0.268	0.6023	no	no	Core matrisome	Proteoglycans	0.5045	14.623	15.079	5	5
Gps1	Gps1	-0.1554	0.898	18.383	-1.136	0.2681	0.6023	no	no			NA	18.382	18.538	5	5
Hexa	Hexa	0.1234	1.089	16.565	1.136	0.2681	0.6023	no	no			NA	16.644	16.52	5	5
Ccs	Ccs	-0.1205	0.92	16.072	-1.135	0.2682	0.6023	no	no			NA	16.123	16.243	5	5
Dnph1	Dnph1	-0.3268	0.797	15.879	-1.135	0.2684	0.6025	no	no			NA	15.818	16.145	5	5
Dhrs7b	Dhrs7b	-0.1294	0.914	17.34	-1.135	0.2685	0.6026	no	no			NA	17.243	17.372	5	5
Akt1;Akt2;Akt3		0.165	1.121	16.962	1.134	0.2687	0.6026	no	no			NA	16.937	16.772	5	5
Hnrnph2	Hnrnph2	0.1052	1.076	17.76	1.134	0.2688	0.6026	no	no			NA	17.813	17.707	5	5
Nbn	Nbn	0.1733	1.128	13.683	1.133	0.2691	0.603	no	no			NA	13.738	13.565	5	5
Jakmip1	Jakmip1	-0.1294	0.914	15.304	-1.133	0.2692	0.6031	no	no			NA	15.303	15.433	5	5
Slc25a5	Slc25a5	0.1122	1.081	22.519	1.131	0.2699	0.6043	no	no			NA	22.531	22.419	5	5
Adcyap1r1	Adcyap1r1	-0.2547	0.838	15.438	-1.131	0.2702	0.6047	no	no			NA	15.288	15.543	5	5
Mlh1	Mlh1	0.2065	1.154	12.915	1.13	0.2704	0.6047	no	no			NA	12.916	12.71	5	5
Gpx3;Gpx6	Gpx6	0.2399	1.181	13.811	1.131	0.2704	0.6047	no	no			NA	13.936	13.696	5	5
Kcnma1	Kcnma1	0.1234	1.089	16.059	1.13	0.2706	0.605	no	no			NA	16.075	15.952	5	5
Dgkg	Dgkg	-0.1176	0.922	15.931	-1.129	0.271	0.6056	no	no			NA	15.761	15.879	5	5
Ssu72	Ssu72	0.1232	1.089	15.444	1.128	0.2713	0.6059	no	no			NA	15.55	15.426	5	5
Aldoa	Aldoa	0.0647	1.046	23.107	1.127	0.2718	0.6068	no	no			NA	23.151	23.086	5	5
Acot1;Acot2		0.1332	1.097	17.614	1.126	0.272	0.607	no	no			NA	17.796	17.663	5	5
Gle1	Gle1	0.1532	1.112	16.556	1.125	0.2725	0.6077	no	no			NA	16.603	16.45	5	5
Ace2	Ace2	-0.2385	0.848	15.855	-1.125	0.2725	0.6077	no	no			NA	15.833	16.071	5	5
Sptan1	Sptan1	-0.1821	0.881	21.228	-1.125	0.2727	0.6078	no	no			NA	21.199	21.381	5	5
Lcmt1	Lcmt1	-0.0968	0.935	17.11	-1.124	0.2728	0.6078	no	no			NA	17.111	17.208	5	5
Kcna1	Kcna1	-0.1354	0.91	18.259	-1.124	0.2729	0.6078	no	no			NA	18.227	18.363	5	5
Cand1	Cand1	-0.0888	0.94	19.703	-1.123	0.2732	0.6078	no	no			NA	19.68	19.768	5	5
Mest	Mest	0.2588	1.196	16.21	1.123	0.2733	0.6078	no	no			NA	16.335	16.076	5	5
Mapk10;Mapk8		0.13	1.094	16.815	1.123	0.2733	0.6078	no	no			NA	16.817	16.687	5	5
Ywhab;Ywhag		0.251	1.19	22.014	1.122	0.2736	0.6083	no	no			NA	22.061	21.81	5	5
Dnmt1	Dnmt1	0.219	1.164	14.812	1.122	0.2738	0.6085	no	no			NA	14.895	14.676	5	5
Kcna1;Kcna2;Kcna3;Kcna4;Kcna5;Kcna6;Kcng3	Kcng3	-0.455	0.73	16.328	-1.12	0.2745	0.6095	no	no			NA	16.557	17.012	5	5
Os9	Os9	-0.1403	0.907	15.098	-1.12	0.2746	0.6095	no	no			NA	15.033	15.173	5	5
Hras;Nras		0.1581	1.116	18.103	1.12	0.2747	0.6095	no	no			NA	18.125	17.967	5	5
Selenot	Selenot	-0.2585	0.836	16.955	-1.12	0.2747	0.6095	no	no			NA	16.931	17.19	5	5
Nol3	Nol3	-0.4597	0.727	15.13	-1.119	0.2749	0.6096	no	no			NA	15.026	15.486	5	5
Rpl13	Rpl13	0.1841	1.136	20.643	1.119	0.2752	0.6097	no	no			NA	20.646	20.462	5	5
Acp1	Acp1	0.1886	1.14	19.388	1.118	0.2753	0.6097	no	no			NA	19.535	19.347	5	5
Purb	Purb	0.1048	1.075	19.379	1.118	0.2754	0.6097	no	no			NA	19.406	19.301	5	5
Doc2b;Rph3a		-0.3012	0.812	17.675	-1.118	0.2755	0.6097	no	no			NA	17.609	17.911	5	5
Tsc22d3	Tsc22d3	0.6381	1.556	15.028	1.118	0.2755	0.6097	no	no			NA	15.567	14.929	5	5
Vps28	Vps28	-0.3481	0.786	16.279	-1.116	0.2761	0.6103	no	no			NA	16.235	16.583	5	5
Ssb	Ssb	0.1118	1.081	18.472	1.116	0.2762	0.6103	no	no			NA	18.546	18.435	5	5
Cry1;Cry2	Cry1	0.1328	1.096	13.53	1.116	0.2762	0.6103	no	no			NA	13.64	13.507	5	5
Arf1;Arf2;Arf3		-0.1672	0.891	21.988	-1.116	0.2762	0.6103	no	no			NA	21.991	22.158	5	5
Kifbp	Kifbp	-0.1203	0.92	16.111	-1.115	0.2765	0.6104	no	no			NA	16.148	16.269	5	5
Pik3r2	Pik3r2	0.0853	1.061	14.676	1.115	0.2766	0.6104	no	no			NA	14.746	14.661	5	5
Slc6a6	Slc6a6	-0.1613	0.894	15.23	-1.115	0.2766	0.6104	no	no			NA	15.163	15.324	5	5
Grin2b;Grin2c;Grin2d		-0.2922	0.817	13.652	-1.118	0.2771	0.611	no	no			NA	13.583	13.875	5	4
Gstp1	Gstp1	-0.1223	0.919	20.604	-1.114	0.2772	0.611	no	no			NA	20.482	20.605	5	5
Prelid3b	Prelid3b	0.3968	1.317	11.66	1.137	0.2772	0.611	no	no			NA	11.932	11.536	4	5
Brsk2	Brsk2	0.1162	1.084	18.644	1.113	0.2774	0.6112	no	no			NA	18.674	18.558	5	5
Mrpl16	Mrpl16	0.1356	1.099	16.217	1.113	0.2776	0.6113	no	no			NA	16.276	16.14	5	5
Adhfe1	Adhfe1	-0.1644	0.892	16.269	-1.112	0.2779	0.6116	no	no			NA	16.135	16.299	5	5
Cntn1	Cntn1	-0.0681	0.954	21.64	-1.112	0.278	0.6118	no	no			NA	21.61	21.678	5	5
Smad2	Smad2	-0.219	0.859	15.725	-1.111	0.2782	0.6118	no	no			NA	15.545	15.763	5	5
Tubb2a	Tubb2a	0.6037	1.52	22.944	1.109	0.2792	0.6135	no	no			NA	23.163	22.56	5	5
Cluap1	Cluap1	-0.3051	0.809	13.864	-1.11	0.2794	0.6135	no	no			NA	13.75	14.055	4	5
Clstn1	Clstn1	-0.1294	0.914	15.65	-1.108	0.2795	0.6135	no	no			NA	15.628	15.757	5	5
Rps3	Rps3	0.096	1.069	20.67	1.108	0.2795	0.6135	no	no			NA	20.693	20.597	5	5
Kcnip1	Kcnip1	-0.3658	0.776	14.394	-1.108	0.2795	0.6135	no	no			NA	14.404	14.77	5	5
Dlg4	Dlg4	-0.0939	0.937	18.374	-1.106	0.2803	0.6149	no	no			NA	18.372	18.466	5	5
Rims4	Rims4	-0.1762	0.885	13.505	-1.106	0.2806	0.6154	no	no			NA	13.453	13.629	5	5
Kcnh2;Kcnh6;Kcnh7	Kcnh6	-0.262	0.834	12.623	-1.109	0.2809	0.6157	no	no			NA	12.487	12.749	5	5
Lztfl1	Lztfl1	-0.2038	0.868	17.053	-1.105	0.2811	0.6159	no	no			NA	17.111	17.314	5	5
Igfbp5	Igfbp5	0.2489	1.188	14.55	1.104	0.2815	0.6166	no	no	Core matrisome	ECM Glycoproteins	0.5219	14.748	14.499	5	5
Dzank1	Dzank1	-0.0936	0.937	17.29	-1.101	0.2824	0.6184	no	no			NA	17.261	17.355	5	5
Dixdc1	Dixdc1	-0.218	0.86	13.909	-1.1	0.2829	0.619	no	no			NA	13.833	14.051	5	5
Twf1	Twf1	-0.0823	0.945	18.704	-1.1	0.283	0.6191	no	no			NA	18.701	18.784	5	5
Rgs19	Rgs19	0.1988	1.148	14.918	1.1	0.2831	0.6191	no	no			NA	14.98	14.782	5	5
Kcnj16	Kcnj16	-0.1652	0.892	17.088	-1.099	0.2833	0.6192	no	no			NA	17.001	17.166	5	5
Tut1	Tut1	0.1843	1.136	12.252	1.099	0.2835	0.6193	no	no			NA	12.314	12.129	5	5
Tpr	Tpr	0.1273	1.092	17.121	1.099	0.2836	0.6193	no	no			NA	17.203	17.076	5	5
Rtn4rl2	Rtn4rl2	-0.202	0.869	14.899	-1.098	0.2837	0.6193	no	no			NA	14.798	15	5	5
Anxa4	Anxa4	0.1664	1.122	17.223	1.098	0.2838	0.6193	no	no	Matrisome-associated	ECM-affiliated Proteins	0.5219	17.236	17.069	5	5
Reep6	Reep6	-0.3301	0.795	14.216	-1.098	0.284	0.6193	no	no			NA	14.069	14.399	5	5
Nsdhl	Nsdhl	-0.1864	0.879	17.996	-1.098	0.284	0.6193	no	no			NA	17.878	18.064	5	5
Elp6	Elp6	-0.1548	0.898	14.256	-1.097	0.2843	0.6194	no	no			NA	14.185	14.34	5	5
Mtus1	Mtus1	-0.1993	0.871	14.057	-1.097	0.2843	0.6194	no	no			NA	13.936	14.135	5	5
Kcna3	Kcna3	0.153	1.112	15.46	1.097	0.2844	0.6194	no	no			NA	15.591	15.438	5	5
Bin3	Bin3	-0.2716	0.828	13.91	-1.096	0.2847	0.6194	no	no			NA	13.809	14.08	5	5
Isoc1	Isoc1	-0.145	0.904	18.779	-1.096	0.2847	0.6194	no	no			NA	18.624	18.769	5	5
Grik3	Grik3	-0.1476	0.903	14.621	-1.096	0.2848	0.6194	no	no			NA	14.593	14.74	5	5
Ddx46	Ddx46	0.1818	1.134	16.385	1.095	0.2854	0.6204	no	no			NA	16.467	16.285	5	5
Myo1c	Myo1c	0.1864	1.138	16.093	1.093	0.2862	0.6215	no	no			NA	16.11	15.924	5	5
Atp2a1;Atp2a2		0.081	1.058	19.896	1.093	0.2862	0.6215	no	no			NA	19.936	19.855	5	5
Shkbp1	Shkbp1	-0.3023	0.811	14.217	-1.093	0.2862	0.6215	no	no			NA	14.268	14.57	5	5
Cblb	Cblb	-0.1236	0.918	15.144	-1.091	0.2868	0.6226	no	no			NA	15.109	15.232	5	5
Gpx4	Gpx4	-0.0998	0.933	18.703	-1.09	0.2874	0.6235	no	no			NA	18.646	18.746	5	5
Eif3h	Eif3h	0.1025	1.074	17.801	1.09	0.2875	0.6235	no	no			NA	17.87	17.768	5	5
Rsrc1	Rsrc1	-0.2351	0.85	13.936	-1.088	0.2881	0.6235	no	no			NA	13.92	14.155	5	5
Dmd;Drp2;Utrn		0.2369	1.178	16.195	1.088	0.2882	0.6235	no	no			NA	16.381	16.144	5	5
Slc25a4	Slc25a4	0.1136	1.082	22.827	1.087	0.2885	0.6235	no	no			NA	22.845	22.732	5	5
Setd3	Setd3	0.0957	1.069	16.783	1.087	0.2886	0.6235	no	no			NA	16.835	16.739	5	5
Tcf25	Tcf25	0.1071	1.077	14.939	1.087	0.2887	0.6235	no	no			NA	14.991	14.884	5	5
Cdh2	Cdh2	-0.1924	0.875	17.733	-1.086	0.2889	0.6235	no	no			NA	17.719	17.912	5	5
Tpm2	Tpm2	-0.3875	0.764	15.689	-1.087	0.2889	0.6235	no	no			NA	15.53	15.917	5	5
Nedd4	Nedd4	0.1003	1.072	17.22	1.086	0.289	0.6235	no	no			NA	17.329	17.229	5	5
Gusb	Gusb	-0.229	0.853	15.922	-1.086	0.289	0.6235	no	no			NA	15.817	16.046	5	5
Tmem192	Tmem192	0.2117	1.158	14.68	1.086	0.2891	0.6235	no	no			NA	14.784	14.573	5	5
Ints14	Ints14	-0.2643	0.833	13.358	-1.086	0.2891	0.6235	no	no			NA	13.376	13.64	5	5
Rpl21	Rpl21	0.185	1.137	19.264	1.086	0.2892	0.6235	no	no			NA	19.309	19.124	5	5
Rab4b	Rab4b	0.0916	1.066	17.741	1.085	0.2893	0.6235	no	no			NA	17.725	17.633	5	5
Dhrs4	Dhrs4	-0.1637	0.893	16.662	-1.085	0.2893	0.6235	no	no			NA	16.64	16.804	5	5
Atp2b3;Atp2b4		-0.3426	0.789	16.544	-1.085	0.2893	0.6235	no	no			NA	16.527	16.87	5	5
Hoxa5;Hoxa7;Hoxb7;Hoxb8;Hoxc8;Hoxd9	Hoxa5	-0.3453	0.787	15.55	-1.085	0.2894	0.6235	no	no			NA	15.679	16.024	5	5
Hadhb	Hadhb	-0.0934	0.937	20.016	-1.085	0.2896	0.6237	no	no			NA	19.94	20.034	5	5
Apoa4	Apoa4	-0.3413	0.789	14.812	-1.088	0.2897	0.6238	no	no			NA	14.62	14.962	4	5
Epdr1	Epdr1	-0.093	0.938	19.092	-1.083	0.2901	0.6244	no	no			NA	19.061	19.154	5	5
Tmem30a	Tmem30a	-0.1678	0.89	19.575	-1.083	0.2904	0.6248	no	no			NA	19.562	19.729	5	5
Chd6	Chd6	0.169	1.124	13.577	1.081	0.291	0.6254	no	no			NA	13.617	13.448	5	5
Tpmt	Tpmt	0.1162	1.084	16.227	1.082	0.291	0.6254	no	no			NA	16.331	16.215	5	5
Pla2g15	Pla2g15	0.2118	1.158	14.524	1.081	0.2911	0.6254	no	no			NA	14.556	14.344	5	5
Krt1	Krt1	0.4269	1.344	20.068	1.081	0.2913	0.6257	no	no			NA	20.334	19.907	5	5
Metap2	Metap2	0.1163	1.084	16.569	1.08	0.2915	0.6257	no	no			NA	16.594	16.477	5	5
Gabbr1	Gabbr1	-0.0927	0.938	17.199	-1.08	0.2916	0.6257	no	no			NA	17.228	17.321	5	5
Arhgef28	Arhgef28	-0.1194	0.921	14.064	-1.079	0.292	0.6264	no	no			NA	14.005	14.125	5	5
Ace	Ace	-0.1014	0.932	14.424	-1.079	0.2921	0.6264	no	no			NA	14.378	14.479	5	5
Rnls	Rnls	0.3242	1.252	13.62	1.084	0.2926	0.6271	no	no			NA	13.828	13.503	4	4
Anxa5	Anxa5	-0.1783	0.884	20.027	-1.078	0.2927	0.6271	no	no	Matrisome-associated	ECM-affiliated Proteins	0.5276	20.075	20.253	5	5
Tcp11l2	Tcp11l2	0.3464	1.271	13.554	1.084	0.293	0.6276	no	no			NA	13.801	13.455	4	4
Arln	Arln	-0.3317	0.795	15.985	-1.078	0.2931	0.6276	no	no			NA	15.799	16.131	5	5
Abcb1;Abcb4;Slco2b1		0.2177	1.163	15.524	1.076	0.2935	0.628	no	no			NA	15.749	15.531	5	5
Cul5	Cul5	0.066	1.047	18.23	1.075	0.2939	0.6284	no	no			NA	18.25	18.184	5	5
Slc25a15	Slc25a15	-0.1198	0.92	15.075	-1.075	0.2939	0.6284	no	no			NA	15.028	15.147	5	5
Limk2	Limk2	-0.1602	0.895	14.045	-1.074	0.2943	0.6289	no	no			NA	13.98	14.14	5	5
Atg12	Atg12	-0.2453	0.844	16.595	-1.075	0.2944	0.6289	no	no			NA	16.49	16.736	5	5
Mterf2	Mterf2	-0.13	0.914	14.652	-1.073	0.2945	0.629	no	no			NA	14.596	14.726	5	5
Atp6ap2	Atp6ap2	-0.1017	0.932	17.136	-1.073	0.2947	0.6292	no	no			NA	17.143	17.245	5	5
Elavl4	Elavl4	0.134	1.097	16.509	1.072	0.295	0.6293	no	no			NA	16.547	16.413	5	5
Dbi	Dbi	0.6017	1.517	19.971	1.072	0.2951	0.6293	no	no			NA	20.57	19.968	5	5
Cox5b	Cox5b	0.1818	1.134	21.106	1.072	0.2953	0.6293	no	no			NA	21.202	21.02	5	5
Rfc2	Rfc2	0.1828	1.135	14.226	1.071	0.2955	0.6293	no	no			NA	14.308	14.125	5	5
Ampd3	Ampd3	0.1294	1.094	17.21	1.071	0.2957	0.6293	no	no			NA	17.2	17.071	5	5
Zfp37	Zfp37	0.1921	1.142	14.601	1.071	0.2957	0.6293	no	no			NA	14.645	14.452	5	5
Nme1	Nme1	0.3295	1.257	19.336	1.071	0.2958	0.6293	no	no			NA	19.539	19.209	5	5
Arrdc1	Arrdc1	-0.1483	0.902	14.616	-1.07	0.2959	0.6293	no	no			NA	14.62	14.768	5	5
Get3	Get3	-0.1721	0.888	18.432	-1.07	0.2959	0.6293	no	no			NA	18.395	18.567	5	5
Slit1	Slit1	-0.0968	0.935	14.239	-1.07	0.2961	0.6293	no	no	Core matrisome	ECM Glycoproteins	0.5276	14.265	14.361	5	5
Itpr2;Itpr3		0.3415	1.267	14.436	1.072	0.2961	0.6293	no	no			NA	14.836	14.495	5	4
Stam2	Stam2	-0.2389	0.847	17.475	-1.068	0.2968	0.63	no	no			NA	17.46	17.698	5	5
Cops3	Cops3	-0.1605	0.895	18.612	-1.068	0.2968	0.63	no	no			NA	18.596	18.756	5	5
Araf	Araf	0.1011	1.073	17.218	1.068	0.2968	0.63	no	no			NA	17.26	17.159	5	5
Ppp1ca;Ppp1cb;Ppp1cc		0.1311	1.095	19.637	1.068	0.2969	0.63	no	no			NA	19.738	19.607	5	5
Yes1	Yes1	0.0872	1.062	17.106	1.067	0.2973	0.6304	no	no			NA	17.106	17.019	5	5
Dcun1d5	Dcun1d5	-0.1662	0.891	14.747	-1.067	0.2973	0.6304	no	no			NA	14.845	15.011	5	5
Map3k11	Map3k11	0.1338	1.097	13.508	1.067	0.2975	0.6304	no	no			NA	13.589	13.455	5	5
Copb2	Copb2	0.0904	1.065	18.471	1.066	0.2977	0.6304	no	no			NA	18.557	18.466	5	5
Utp15	Utp15	0.1484	1.108	14.569	1.066	0.2978	0.6304	no	no			NA	14.57	14.422	5	5
Pcsk6	Pcsk6	0.2828	1.217	14.694	1.07	0.2978	0.6304	no	no	Matrisome-associated	ECM Regulators	0.5276	14.739	14.456	5	4
F3	F3	0.1773	1.131	15.975	1.066	0.2979	0.6304	no	no			NA	16.205	16.028	5	5
Commd3	Commd3	-0.2803	0.823	15.615	-1.065	0.2983	0.6308	no	no			NA	15.595	15.875	5	5
Rhoq	Rhoq	-0.16	0.895	14.483	-1.065	0.2983	0.6308	no	no			NA	14.407	14.567	5	5
Dhtkd1	Dhtkd1	-0.1751	0.886	16.764	-1.065	0.2984	0.6308	no	no			NA	16.631	16.806	5	5
Rnf123	Rnf123	-0.0897	0.94	16.815	-1.064	0.2987	0.631	no	no			NA	16.769	16.859	5	5
Hpdl	Hpdl	0.2033	1.151	13.328	1.065	0.2988	0.631	no	no			NA	13.421	13.217	5	5
Abca7	Abca7	-0.0797	0.946	16.556	-1.063	0.299	0.6313	no	no			NA	16.519	16.599	5	5
Rps21	Rps21	0.1302	1.094	19.043	1.063	0.2992	0.6314	no	no			NA	19.113	18.983	5	5
Celsr2	Celsr2	-0.0906	0.939	15.628	-1.062	0.2996	0.6319	no	no			NA	15.641	15.732	5	5
Snu13	Snu13	-0.2318	0.852	16.699	-1.062	0.2997	0.6319	no	no			NA	16.661	16.893	5	5
Unc5c	Unc5c	-0.1086	0.928	15.864	-1.061	0.2999	0.6322	no	no			NA	15.809	15.917	5	5
Fgf2	Fgf2	-0.1695	0.889	13.637	-1.061	0.3001	0.6323	no	no	Matrisome-associated	Secreted Factors	0.5276	13.534	13.703	5	5
Grm7	Grm7	0.0925	1.066	17.038	1.06	0.3003	0.6325	no	no			NA	17.084	16.991	5	5
Rnf130	Rnf130	-0.1167	0.922	14.424	-1.059	0.3008	0.633	no	no			NA	14.326	14.442	5	5
Entpd6	Entpd6	0.1702	1.125	14.61	1.059	0.3008	0.633	no	no			NA	14.685	14.515	5	5
Slc4a4;Slc4a5		-0.1804	0.882	18.377	-1.058	0.3013	0.6338	no	no			NA	18.27	18.45	5	5
Mtmr3	Mtmr3	0.1286	1.093	14.135	1.058	0.3015	0.6338	no	no			NA	14.197	14.069	5	5
Gria2	Gria2	-0.1031	0.931	18.794	-1.057	0.3017	0.6338	no	no			NA	18.807	18.91	5	5
Slc11a2	Slc11a2	0.2423	1.183	13.488	1.061	0.3018	0.6338	no	no			NA	13.455	13.213	5	5
Nherf2	Nherf2	-0.1662	0.891	17.29	-1.057	0.3019	0.6338	no	no			NA	17.261	17.427	5	5
Exoc4	Exoc4	0.0741	1.053	17.875	1.057	0.3019	0.6338	no	no			NA	17.873	17.798	5	5
Adcy3	Adcy3	-0.0873	0.941	15.494	-1.056	0.3024	0.6338	no	no			NA	15.492	15.58	5	5
Mtm1	Mtm1	-0.1113	0.926	13.881	-1.055	0.3025	0.6338	no	no			NA	13.828	13.939	5	5
Myadm	Myadm	-0.1169	0.922	17.277	-1.055	0.3025	0.6338	no	no			NA	17.206	17.323	5	5
Camk2b	Camk2b	-0.0923	0.938	20.038	-1.055	0.3026	0.6338	no	no			NA	19.95	20.042	5	5
Ier3ip1	Ier3ip1	-0.1541	0.899	15.676	-1.055	0.3026	0.6338	no	no			NA	15.515	15.669	5	5
Sh3gl3	Sh3gl3	-0.3366	0.792	16.314	-1.055	0.3027	0.6338	no	no			NA	16.304	16.641	5	5
Mpzl1	Mpzl1	0.128	1.093	14.973	1.055	0.3027	0.6338	no	no			NA	15.025	14.897	5	5
Ilf3	Ilf3	0.1097	1.079	18.442	1.055	0.3028	0.6338	no	no			NA	18.468	18.359	5	5
Ptk2	Ptk2	-0.124	0.918	16.471	-1.054	0.303	0.6338	no	no			NA	16.394	16.518	5	5
Psd	Psd	0.1137	1.082	14.859	1.054	0.3033	0.6342	no	no			NA	14.985	14.872	5	5
Rbm5	Rbm5	0.162	1.119	15.316	1.053	0.3037	0.6348	no	no			NA	15.416	15.254	5	5
Slc12a9	Slc12a9	-0.1384	0.909	15.921	-1.052	0.3038	0.6348	no	no			NA	15.819	15.957	5	5
Dus3l	Dus3l	-0.1028	0.931	15.185	-1.052	0.3041	0.6348	no	no			NA	15.175	15.278	5	5
Ndrg4	Ndrg4	-0.2052	0.867	19.645	-1.052	0.3042	0.6348	no	no			NA	19.625	19.83	5	5
Ggh	Ggh	-0.2378	0.848	14.883	-1.052	0.3042	0.6348	no	no			NA	14.749	14.987	5	5
Clic1	Clic1	0.3908	1.311	18.094	1.051	0.3043	0.6348	no	no			NA	18.299	17.908	5	5
Paics	Paics	0.0814	1.058	18.508	1.05	0.305	0.6358	no	no			NA	18.51	18.429	5	5
Cacna2d2	Cacna2d2	-0.0859	0.942	18.334	-1.05	0.305	0.6358	no	no			NA	18.288	18.374	5	5
Krt5	Krt5	0.4794	1.394	18.879	1.049	0.3052	0.6358	no	no			NA	19.373	18.893	5	5
Dpysl5	Dpysl5	0.087	1.062	21.176	1.049	0.3053	0.6358	no	no			NA	21.219	21.132	5	5
Gde1	Gde1	0.1204	1.087	17.333	1.049	0.3055	0.6358	no	no			NA	17.381	17.26	5	5
Gnb1	Gnb1	-0.1546	0.898	21.277	-1.049	0.3056	0.6358	no	no			NA	21.166	21.32	5	5
Raver1	Raver1	0.2177	1.163	14.343	1.049	0.3056	0.6358	no	no			NA	14.472	14.254	5	5
Tollip	Tollip	0.0861	1.062	18.992	1.047	0.3063	0.6371	no	no			NA	19.087	19	5	5
Kcnk10	Kcnk10	-0.1887	0.877	14.844	-1.052	0.3065	0.6372	no	no			NA	14.765	14.953	4	4
Nefh	Nefh	-0.1426	0.906	22.801	-1.046	0.3067	0.6374	no	no			NA	22.634	22.776	5	5
Mapkap1	Mapkap1	0.0971	1.07	15.452	1.046	0.3069	0.6375	no	no			NA	15.494	15.396	5	5
Kcnc4	Kcnc4	0.1207	1.087	14.502	1.045	0.3073	0.6378	no	no			NA	14.56	14.439	5	5
Ufm1	Ufm1	0.215	1.161	15.707	1.045	0.3073	0.6378	no	no			NA	15.866	15.651	5	5
Rrs1	Rrs1	0.1757	1.13	15.108	1.044	0.3074	0.6378	no	no			NA	15.23	15.054	5	5
Sptbn2	Sptbn2	-0.0713	0.952	20.518	-1.044	0.3077	0.6382	no	no			NA	20.504	20.575	5	5
Tmem255a	Tmem255a	-0.1259	0.916	15.197	-1.043	0.308	0.6382	no	no			NA	15.2	15.326	5	5
Mrgpre	Mrgpre	0.1446	1.105	15.463	1.043	0.3081	0.6382	no	no			NA	15.626	15.481	5	5
Arl6ip4	Arl6ip4	0.1869	1.138	14.623	1.043	0.3082	0.6382	no	no			NA	14.739	14.552	5	5
Lrrc7	Lrrc7	0.1151	1.083	15.804	1.042	0.3084	0.6382	no	no			NA	15.889	15.774	5	5
Ugdh	Ugdh	0.2319	1.174	14.033	1.042	0.3084	0.6382	no	no			NA	14.153	13.921	5	5
Ppp1r14a	Ppp1r14a	-0.2643	0.833	17.81	-1.042	0.3085	0.6382	no	no			NA	17.738	18.002	5	5
Cpne9	Cpne9	-0.1043	0.93	17.143	-1.042	0.3086	0.6382	no	no			NA	17.15	17.254	5	5
Doc2a;Doc2b		0.1932	1.143	14.412	1.042	0.3087	0.6382	no	no			NA	14.613	14.42	5	5
Btd	Btd	-0.1712	0.888	15.095	-1.041	0.3088	0.6382	no	no			NA	14.994	15.166	5	5
Cdh6	Cdh6	-0.1917	0.876	14.92	-1.041	0.3091	0.6383	no	no			NA	14.886	15.077	5	5
Trim13	Trim13	0.1687	1.124	13.966	1.041	0.3091	0.6383	no	no			NA	14.094	13.925	5	5
Synj2bp	Synj2bp	-0.255	0.838	17.341	-1.041	0.3092	0.6383	no	no			NA	17.345	17.6	5	5
Orc3	Orc3	0.1481	1.108	11.834	1.042	0.3097	0.6389	no	no			NA	11.911	11.763	5	4
Slc9a9	Slc9a9	-0.1724	0.887	15.711	-1.039	0.3097	0.6389	no	no			NA	15.644	15.817	5	5
Tpst2	Tpst2	-0.1274	0.915	13.079	-1.038	0.3102	0.6391	no	no			NA	13.055	13.183	5	5
Gimap5	Gimap5	0.2314	1.174	13.851	1.055	0.3102	0.6391	no	no			NA	13.844	13.612	4	4
Ctbp2	Ctbp2	0.1081	1.078	16.292	1.038	0.3104	0.6391	no	no			NA	16.384	16.276	5	5
Septin1;Septin4;Septin5		-0.2039	0.868	17.078	-1.038	0.3105	0.6391	no	no			NA	17.13	17.334	5	5
Ptma	Ptma	-0.4773	0.718	19.056	-1.037	0.3108	0.6391	no	no			NA	18.985	19.462	5	5
Nop58	Nop58	0.1544	1.113	16.886	1.037	0.3108	0.6391	no	no			NA	16.913	16.759	5	5
Tomm40	Tomm40	0.0911	1.065	18.782	1.037	0.3108	0.6391	no	no			NA	18.838	18.747	5	5
Syngr2	Syngr2	-0.4311	0.742	15.623	-1.037	0.3108	0.6391	no	no			NA	15.346	15.777	5	5
Adgrg2	Adgrg2	-0.2755	0.826	14.25	-1.037	0.311	0.6393	no	no			NA	14.186	14.461	5	5
Park7	Park7	-0.0691	0.953	21.507	-1.035	0.3116	0.64	no	no			NA	21.44	21.509	5	5
Podxl	Podxl	-0.3146	0.804	13.601	-1.035	0.3116	0.64	no	no			NA	13.57	13.885	5	5
Jagn1	Jagn1	0.1656	1.122	17.063	1.035	0.3119	0.64	no	no			NA	17.141	16.975	5	5
Clns1a	Clns1a	-0.3009	0.812	17.433	-1.035	0.3119	0.64	no	no			NA	17.37	17.671	5	5
Smarcd2	Smarcd2	0.1788	1.132	15.313	1.034	0.312	0.64	no	no			NA	15.375	15.196	5	5
Wdr45	Wdr45	0.1034	1.074	15.701	1.034	0.3121	0.64	no	no			NA	15.766	15.662	5	5
Hnrnpd;Hnrnpdl		0.608	1.524	18.014	1.034	0.3123	0.6401	no	no			NA	18.357	17.749	5	5
Acat2	Acat2	-0.1274	0.915	20.048	-1.033	0.3124	0.6401	no	no			NA	19.962	20.089	5	5
Prpf18	Prpf18	-0.1924	0.875	13.068	-1.033	0.3125	0.6401	no	no			NA	13.025	13.218	5	5
Gabra1;Gabra5		0.1783	1.132	16.275	1.033	0.3126	0.6401	no	no			NA	16.391	16.213	5	5
Hspd1	Hspd1	-0.129	0.914	21.618	-1.033	0.3128	0.6402	no	no			NA	21.637	21.766	5	5
Rps2	Rps2	0.1305	1.095	20.233	1.032	0.313	0.6404	no	no			NA	20.265	20.134	5	5
Plpp7	Plpp7	-0.1427	0.906	14.31	-1.032	0.3138	0.6413	no	no			NA	14.16	14.303	5	5
Lactb2	Lactb2	-0.1049	0.93	15.715	-1.031	0.3138	0.6413	no	no			NA	15.722	15.827	5	5
Itfg1	Itfg1	-0.1184	0.921	16.788	-1.031	0.3138	0.6413	no	no			NA	16.811	16.93	5	5
Nptx2	Nptx2	-0.2004	0.87	15.637	-1.029	0.3145	0.6426	no	no			NA	15.647	15.848	5	5
Ndufa9	Ndufa9	-0.1321	0.913	20.327	-1.028	0.315	0.6434	no	no			NA	20.258	20.39	5	5
Myo1a;Myo1b		-0.2702	0.829	15.765	-1.027	0.3155	0.6441	no	no			NA	15.605	15.876	5	5
Slc25a4;Slc25a5		-0.1113	0.926	23.521	-1.026	0.3159	0.6447	no	no			NA	23.513	23.624	5	5
Ppp1ca;Ppp1cc		-0.3113	0.806	15.11	-1.025	0.3163	0.6453	no	no			NA	15.044	15.355	5	5
Ninj2	Ninj2	-0.3375	0.791	16.104	-1.025	0.3167	0.6456	no	no			NA	16.013	16.35	5	5
Synj1	Synj1	0.0816	1.058	20.058	1.024	0.3167	0.6456	no	no			NA	20.086	20.004	5	5
Chrna4	Chrna4	0.1194	1.086	14.898	1.023	0.3172	0.6461	no	no			NA	14.89	14.77	5	5
Synpr	Synpr	0.1855	1.137	17.525	1.023	0.3172	0.6461	no	no			NA	17.59	17.404	5	5
Alb	Alb	-0.1912	0.876	20.105	-1.023	0.3175	0.6461	no	yes			NA	19.938	20.129	5	5
Lnpep	Lnpep	-0.0708	0.952	17.277	-1.022	0.3176	0.6461	no	no			NA	17.3	17.371	5	5
Mpp7	Mpp7	0.0812	1.058	15.47	1.022	0.3176	0.6461	no	no			NA	15.508	15.427	5	5
Atp12a;Atp1a1;Atp1a2;Atp1a3;Atp1a4		-0.112	0.925	23.105	-1.021	0.318	0.6465	no	no			NA	23.115	23.227	5	5
Psmc5	Psmc5	-0.0727	0.951	19.064	-1.021	0.3182	0.6465	no	no			NA	19.082	19.155	5	5
Pigs	Pigs	-0.1125	0.925	15.669	-1.021	0.3182	0.6465	no	no			NA	15.645	15.758	5	5
Lin7a;Lin7b;Lin7c		-0.3356	0.792	18.895	-1.021	0.3182	0.6465	no	no			NA	18.902	19.237	5	5
Atg4b	Atg4b	-0.1118	0.925	17.828	-1.02	0.3185	0.6465	no	no			NA	17.804	17.916	5	5
Tmbim6	Tmbim6	-0.2738	0.827	14.098	-1.02	0.3186	0.6465	no	no			NA	13.782	14.056	5	5
Dpp3	Dpp3	0.0831	1.059	19.001	1.02	0.3188	0.6465	no	no			NA	19.029	18.946	5	5
Rbmx;Rbmxrtl		0.1447	1.106	17.645	1.02	0.3188	0.6465	no	no			NA	17.789	17.645	5	5
Actb;Actg1		0.084	1.06	23.686	1.019	0.3191	0.6469	no	no			NA	23.705	23.621	5	5
Prrc1	Prrc1	0.1495	1.109	15.496	1.018	0.3194	0.6473	no	no			NA	15.646	15.496	5	5
Slc38a2	Slc38a2	0.1539	1.113	15.856	1.018	0.3198	0.6476	no	no			NA	15.933	15.779	5	5
Neu1	Neu1	-0.1319	0.913	15.124	-1.017	0.3201	0.6476	no	no			NA	15.093	15.225	5	5
Ehd2;Ehd3		-0.1392	0.908	16.839	-1.017	0.3201	0.6476	no	no			NA	16.77	16.909	5	5
Pfkfb2;Pfkfb4		-0.3011	0.812	14.165	-1.019	0.3201	0.6476	no	no			NA	14.009	14.31	4	5
Map1	Map1	-0.2235	0.856	14.148	-1.016	0.3204	0.6476	no	no			NA	13.876	14.099	5	5
Crmp1;Dpysl2		-0.1231	0.918	22.166	-1.016	0.3205	0.6476	no	no			NA	22.077	22.2	5	5
Cdc73	Cdc73	0.1329	1.096	15.359	1.016	0.3206	0.6476	no	no			NA	15.413	15.28	5	5
Bckdhb	Bckdhb	-0.1014	0.932	17.042	-1.015	0.3207	0.6476	no	no			NA	16.999	17.101	5	5
Cps1	Cps1	-0.1393	0.908	15.892	-1.016	0.3207	0.6476	no	no			NA	15.834	15.974	5	5
Prkaca	Prkaca	0.132	1.096	16.575	1.015	0.321	0.6476	no	no			NA	16.619	16.487	5	5
Ube2d1	Ube2d1	-0.1084	0.928	16.79	-1.015	0.321	0.6476	no	no			NA	16.677	16.785	5	5
Myg1	Myg1	0.099	1.071	17.365	1.015	0.3211	0.6476	no	no			NA	17.472	17.373	5	5
Itpka;Itpkb		0.1705	1.125	14.938	1.02	0.3211	0.6476	no	no			NA	15.132	14.962	5	4
Tenm2	Tenm2	-0.0702	0.953	16.313	-1.014	0.3214	0.6479	no	no			NA	16.297	16.367	5	5
Rps17	Rps17	-0.1473	0.903	18.498	-1.014	0.3216	0.648	no	no			NA	18.415	18.562	5	5
Spr	Spr	-0.1377	0.909	16.955	-1.013	0.3217	0.648	no	no			NA	16.858	16.995	5	5
Kcnn2	Kcnn2	0.2205	1.165	13.018	1.013	0.3218	0.648	no	no			NA	13.078	12.857	5	5
Unc13a	Unc13a	-0.0722	0.951	16.449	-1.013	0.322	0.6481	no	no			NA	16.461	16.533	5	5
Blzf1	Blzf1	0.2419	1.183	13.024	1.016	0.3222	0.6482	no	no			NA	13.212	12.97	4	4
Pdia3	Pdia3	0.1425	1.104	21.581	1.012	0.3224	0.6486	no	no			NA	21.632	21.49	5	5
Prorp	Prorp	0.0866	1.062	14.595	1.011	0.323	0.649	no	no			NA	14.632	14.546	5	5
Zdhhc17	Zdhhc17	0.0996	1.071	16.909	1.01	0.3231	0.649	no	no			NA	16.962	16.862	5	5
Rbm4b	Rbm4b	0.075	1.053	16.506	1.01	0.3232	0.649	no	no			NA	16.562	16.487	5	5
Dxo	Dxo	-0.1746	0.886	14.111	-1.01	0.3234	0.649	no	no			NA	14.02	14.195	5	5
Tspan13	Tspan13	-0.2453	0.844	12.408	-1.009	0.3237	0.649	no	no			NA	12.345	12.59	5	5
Bloc1s1	Bloc1s1	0.2955	1.227	14.219	1.009	0.3238	0.649	no	no			NA	14.397	14.101	5	5
Polr2g	Polr2g	0.1553	1.114	14.555	1.008	0.3241	0.649	no	no			NA	14.657	14.502	5	5
Myo1d	Myo1d	-0.1083	0.928	19.085	-1.008	0.3243	0.649	no	no			NA	18.933	19.042	5	5
Cdk12	Cdk12	0.2321	1.175	16.705	1.007	0.3245	0.649	no	no			NA	16.801	16.569	5	5
Gtdc1	Gtdc1	-0.2547	0.838	13.296	-1.007	0.3245	0.649	no	no			NA	13.235	13.49	5	5
Adgrl3	Adgrl3	-0.1293	0.914	19.252	-1.007	0.3246	0.649	no	no			NA	19.278	19.407	5	5
Xpnpep3	Xpnpep3	-0.0968	0.935	16.107	-1.007	0.3246	0.649	no	no			NA	16.071	16.168	5	5
Cc2d1b	Cc2d1b	0.0828	1.059	16.971	1.007	0.3247	0.649	no	no			NA	16.968	16.885	5	5
Hps6	Hps6	-0.1655	0.892	14.793	-1.007	0.3248	0.649	no	no			NA	14.664	14.83	5	5
Psmd10	Psmd10	0.2355	1.177	14.117	1.007	0.3249	0.649	no	no			NA	14.307	14.072	5	5
Ube2n	Ube2n	-0.1667	0.891	20.756	-1.006	0.325	0.649	no	no			NA	20.711	20.878	5	5
Tfb1m	Tfb1m	-0.1516	0.9	15.296	-1.006	0.325	0.649	no	no			NA	15.286	15.438	5	5
Ggt7	Ggt7	-0.2102	0.864	18.077	-1.006	0.3252	0.649	no	no			NA	18.056	18.266	5	5
Nqo2	Nqo2	-0.7017	0.615	18.571	-1.006	0.3252	0.649	no	no			NA	18.663	19.364	5	5
Mkln1	Mkln1	-0.0731	0.951	14.116	-1.006	0.3253	0.649	no	no			NA	14.061	14.134	5	5
Rbm22	Rbm22	0.1115	1.08	15.909	1.006	0.3253	0.649	no	no			NA	15.973	15.861	5	5
Vps33a	Vps33a	0.058	1.041	16.774	1.005	0.3254	0.649	no	no			NA	16.848	16.79	5	5
Hmgn2	Hmgn2	0.2467	1.186	16.799	1.005	0.3255	0.649	no	no			NA	17.139	16.892	5	5
Timm8b	Timm8b	0.5155	1.43	13.312	1.006	0.3257	0.6492	no	no			NA	13.906	13.39	4	5
Snap29	Snap29	0.1602	1.117	16.784	1.004	0.3259	0.6492	no	no			NA	16.881	16.721	5	5
Sfxn3	Sfxn3	-0.0991	0.934	19.942	-1.004	0.326	0.6492	no	no			NA	19.906	20.005	5	5
Top2a	Top2a	0.1946	1.144	16.721	1.003	0.3266	0.6499	no	no			NA	16.815	16.62	5	5
Tmem126b	Tmem126b	-0.1276	0.915	15.369	-1.003	0.3266	0.6499	no	no			NA	15.35	15.478	5	5
Cacna1g	Cacna1g	-0.1715	0.888	13.37	-1.003	0.3267	0.6499	no	no			NA	13.326	13.498	5	5
Panx2	Panx2	-0.1098	0.927	14.529	-1.002	0.3269	0.65	no	no			NA	14.491	14.601	5	5
Sike1	Sike1	-0.4078	0.754	14.095	-1.004	0.327	0.65	no	no			NA	13.989	14.396	5	4
Baiap2	Baiap2	-0.0879	0.941	18.277	-1.002	0.3271	0.65	no	no			NA	18.281	18.369	5	5
Fabp5	Fabp5	0.1296	1.094	20.397	1.001	0.3277	0.6506	no	no			NA	20.422	20.293	5	5
Cplx1	Cplx1	-0.3668	0.776	18.269	-1.001	0.3277	0.6506	no	no			NA	18.15	18.517	5	5
Aadat	Aadat	0.1399	1.102	14.711	1.001	0.3277	0.6506	no	no			NA	14.721	14.582	5	5
Dstyk	Dstyk	-0.0798	0.946	17.411	-1	0.3279	0.6506	no	no			NA	17.334	17.414	5	5
Polb	Polb	0.1289	1.093	14.907	1	0.3281	0.6509	no	no			NA	14.975	14.846	5	5
Slc25a42	Slc25a42	-0.1446	0.905	15.177	-0.999	0.3284	0.651	no	no			NA	15.201	15.346	5	5
Isca1	Isca1	-0.1094	0.927	16.74	-0.999	0.3284	0.651	no	no			NA	16.715	16.824	5	5
Lysmd1	Lysmd1	-0.1614	0.894	16.844	-0.998	0.3289	0.6516	no	no			NA	16.822	16.983	5	5
Atp9b	Atp9b	0.105	1.075	17.256	0.997	0.3294	0.6522	no	no			NA	17.271	17.166	5	5
Commd5	Commd5	-0.209	0.865	15.462	-0.997	0.3294	0.6522	no	no			NA	15.39	15.599	5	5
Chrnb2	Chrnb2	-0.1865	0.879	13.489	-0.996	0.3299	0.6527	no	no			NA	13.49	13.676	5	5
Wnk1;Wnk4	Wnk4	0.1409	1.103	16.077	0.996	0.3299	0.6527	no	no			NA	16.163	16.023	5	5
Rps27a	Rps27a	0.1822	1.135	15.9	0.996	0.3301	0.6527	no	no			NA	15.889	15.707	5	5
Lcmt2	Lcmt2	-0.2225	0.857	15.455	-0.996	0.3302	0.6527	no	no			NA	15.409	15.631	5	5
Lgals8	Lgals8	0.1112	1.08	14.381	0.995	0.3306	0.6533	no	no	Matrisome-associated	ECM-affiliated Proteins	0.575	14.455	14.344	5	5
Ppp1r37	Ppp1r37	0.0838	1.06	17.729	0.994	0.3307	0.6533	no	no			NA	17.806	17.723	5	5
Pak1;Pak3		0.1162	1.084	18.411	0.994	0.3308	0.6533	no	no			NA	18.534	18.418	5	5
Emc10	Emc10	-0.1388	0.908	17.391	-0.993	0.3312	0.6537	no	no			NA	17.398	17.537	5	5
Grin2d	Grin2d	0.1146	1.083	14.949	0.993	0.3313	0.6537	no	no			NA	15.059	14.945	5	5
Cdk2	Cdk2	0.2113	1.158	13.176	0.992	0.332	0.6548	no	no			NA	13.204	12.992	5	5
Calcb	Calcb	0.5564	1.471	12.915	1	0.3321	0.6548	no	no			NA	13.391	12.834	4	5
Fhip1b	Fhip1b	-0.1212	0.919	15.139	-0.991	0.3323	0.6548	no	no			NA	15.195	15.317	5	5
Bud13	Bud13	0.1523	1.111	13.157	0.992	0.3323	0.6548	no	no			NA	13.244	13.092	5	5
Afm	Afm	-0.2355	0.849	13.325	-0.992	0.3324	0.6548	no	no			NA	13.35	13.586	5	5
Sec11c	Sec11c	0.1429	1.104	16.382	0.99	0.333	0.6554	no	no			NA	16.436	16.293	5	5
Ppt2	Ppt2	-0.1598	0.895	14.593	-0.989	0.3334	0.6554	no	no			NA	14.616	14.776	5	5
Dmac2	Dmac2	0.3024	1.233	14.52	0.989	0.3334	0.6554	no	no			NA	14.749	14.447	5	5
Ncdn	Ncdn	-0.1774	0.884	19.759	-0.988	0.3335	0.6554	no	no			NA	19.739	19.916	5	5
Pheta1	Pheta1	-0.3186	0.802	12.762	-0.991	0.3335	0.6554	no	no			NA	12.785	13.104	5	4
Camk2a;Camk2b;Camk2d		0.1817	1.134	20.992	0.988	0.3335	0.6554	no	no			NA	21.146	20.965	5	5
Ttc19	Ttc19	-0.1994	0.871	15.425	-0.988	0.3336	0.6554	no	no			NA	15.445	15.644	5	5
Pspc1	Pspc1	0.0852	1.061	17.943	0.987	0.334	0.6555	no	no			NA	18.027	17.942	5	5
Cdc42;Rac1;Rhoq		-0.188	0.878	19.61	-0.987	0.334	0.6555	no	no			NA	19.519	19.707	5	5
Wdr91	Wdr91	0.1167	1.084	16.661	0.987	0.3341	0.6555	no	no			NA	16.66	16.544	5	5
Higd1a	Higd1a	0.1688	1.124	17.962	0.986	0.3346	0.656	no	no			NA	17.995	17.826	5	5
Eri1	Eri1	0.1991	1.148	14.345	0.99	0.3346	0.656	no	no			NA	14.408	14.209	5	4
Ilkap	Ilkap	0.1008	1.072	15.5	0.986	0.3347	0.656	no	no			NA	15.569	15.468	5	5
Ccdc134	Ccdc134	0.3516	1.276	13.621	0.985	0.335	0.6563	no	no			NA	13.864	13.513	5	5
Fyn;Yes1		0.1943	1.144	18.564	0.985	0.3351	0.6564	no	no			NA	18.667	18.473	5	5
Lin7a	Lin7a	-0.2655	0.832	16.874	-0.985	0.3354	0.6564	no	no			NA	16.816	17.081	5	5
Pecam1	Pecam1	0.1807	1.133	17.684	0.984	0.3355	0.6564	no	no			NA	17.798	17.617	5	5
Cpq	Cpq	-0.1216	0.919	16.661	-0.984	0.3356	0.6564	no	no			NA	16.609	16.731	5	5
Lrrc59	Lrrc59	0.1402	1.102	18.505	0.984	0.3357	0.6564	no	no			NA	18.528	18.388	5	5
Ddx4	Ddx4	0.1499	1.109	18.261	0.984	0.3358	0.6564	no	no			NA	18.373	18.224	5	5
Krt10	Krt10	0.4586	1.374	21.094	0.984	0.3359	0.6564	no	no			NA	21.461	21.003	5	5
Pdk2	Pdk2	-0.1371	0.909	17.762	-0.983	0.336	0.6564	no	no			NA	17.695	17.832	5	5
Mdga1	Mdga1	-0.1094	0.927	13.671	-0.983	0.3363	0.6567	no	no			NA	13.648	13.757	5	5
Ikbkg	Ikbkg	0.1941	1.144	14.774	0.984	0.3366	0.6569	no	no			NA	14.915	14.721	5	5
Cdh1	Cdh1	0.2088	1.156	12.929	0.983	0.3367	0.6569	no	no			NA	13.084	12.875	5	5
Tmed7	Tmed7	0.1111	1.08	18.094	0.981	0.3369	0.6569	no	no			NA	18.166	18.055	5	5
Rab3a;Rab3d		0.1587	1.116	19.7	0.981	0.3369	0.6569	no	no			NA	19.805	19.646	5	5
Unc119	Unc119	-0.1221	0.919	14.388	-0.981	0.3371	0.6569	no	no			NA	14.333	14.455	5	5
Dlg1	Dlg1	-0.0661	0.955	18.206	-0.981	0.3372	0.6569	no	no			NA	18.131	18.197	5	5
Epn1;Epn3		-0.2979	0.813	17.221	-0.981	0.3372	0.6569	no	no			NA	17.235	17.532	5	5
Scn1b	Scn1b	-0.1458	0.904	15.761	-0.979	0.338	0.6582	no	no			NA	15.783	15.929	5	5
Vars1	Vars1	0.084	1.06	18.976	0.978	0.3384	0.6586	no	no			NA	19.001	18.917	5	5
Sstr2	Sstr2	0.2229	1.167	15.943	0.98	0.3384	0.6586	no	no			NA	16.11	15.887	5	5
Sncb;Sncg		-0.2214	0.858	21.959	-0.978	0.3387	0.6589	no	no			NA	22.058	22.28	5	5
Arhgef9	Arhgef9	0.0801	1.057	16.6	0.977	0.339	0.6592	no	no			NA	16.664	16.584	5	5
Cacna2d3	Cacna2d3	0.0804	1.057	16.69	0.976	0.3394	0.6598	no	no			NA	16.773	16.693	5	5
Ppm1h;Ppm1j		0.2074	1.155	16.095	0.975	0.3399	0.6601	no	no			NA	16.117	15.91	5	5
Gpat3	Gpat3	0.1022	1.073	16.197	0.975	0.3401	0.6601	no	no			NA	16.183	16.081	5	5
Ddx25	Ddx25	-0.1297	0.914	16.281	-0.975	0.3401	0.6601	no	no			NA	16.273	16.403	5	5
Syt1;Syt5		-0.2792	0.824	17.59	-0.975	0.3401	0.6601	no	no			NA	17.337	17.616	5	5
Elp1	Elp1	-0.1067	0.929	17.518	-0.974	0.3403	0.6601	no	no			NA	17.454	17.561	5	5
Fars2	Fars2	-0.0898	0.94	16.636	-0.974	0.3404	0.6601	no	no			NA	16.605	16.694	5	5
Atp5mk	Atp5mk	0.2676	1.204	19.556	0.973	0.3408	0.6602	no	no			NA	19.638	19.37	5	5
Epn3	Epn3	-0.2109	0.864	14.701	-0.973	0.3408	0.6602	no	no			NA	14.718	14.929	5	5
Ybx1;Ybx3		0.2988	1.23	16.674	0.973	0.3409	0.6602	no	no			NA	16.975	16.676	5	5
Degs1	Degs1	0.1885	1.14	16.802	0.973	0.3409	0.6602	no	no			NA	17.005	16.817	5	5
Kcna4	Kcna4	0.1252	1.091	14.419	0.973	0.3412	0.6605	no	no			NA	14.524	14.399	5	5
Strap	Strap	0.08	1.057	18.563	0.972	0.3414	0.6605	no	no			NA	18.624	18.544	5	5
Rab13;Rab3a;Rab3b;Rab3c;Rab3d;Rab8a;Rab8b		-0.1694	0.889	21.174	-0.972	0.3414	0.6605	no	no			NA	21.188	21.357	5	5
Magt1	Magt1	0.1178	1.085	16.613	0.971	0.3417	0.6608	no	no			NA	16.605	16.487	5	5
Atp6v1c1	Atp6v1c1	-0.0736	0.95	20.374	-0.971	0.3421	0.6612	no	no			NA	20.381	20.455	5	5
Rpl32	Rpl32	0.2701	1.206	18.237	0.971	0.3422	0.6612	no	no			NA	18.253	17.983	5	5
Scn9a	Scn9a	-0.1769	0.885	15.25	-0.97	0.3425	0.6616	no	no			NA	15.248	15.425	5	5
Hspe1	Hspe1	-0.1662	0.891	21.578	-0.969	0.343	0.6622	no	no			NA	21.608	21.774	5	5
Fut8	Fut8	0.0944	1.068	16.264	0.969	0.3431	0.6622	no	no			NA	16.262	16.167	5	5
Slc6a17	Slc6a17	-0.0955	0.936	17.877	-0.968	0.3432	0.6622	no	no			NA	17.894	17.99	5	5
Ankle2	Ankle2	-0.0896	0.94	13.919	-0.968	0.3436	0.6627	no	no			NA	13.936	14.026	5	5
Ruvbl1	Ruvbl1	0.0855	1.061	17.879	0.967	0.3437	0.6628	no	no			NA	17.892	17.806	5	5
Hras;Kras		-0.2122	0.863	15.695	-0.966	0.3442	0.6634	no	no			NA	15.479	15.691	5	5
Cspg4	Cspg4	0.1277	1.093	16.613	0.966	0.3443	0.6634	no	no	Matrisome-associated	ECM-affiliated Proteins	0.5879	16.7	16.572	5	5
Rnaseh2a	Rnaseh2a	0.1945	1.144	15.311	0.966	0.3447	0.6638	no	no			NA	15.47	15.275	5	5
Ube2d2;Ube2d2b;Ube2d3		-0.1073	0.928	20.043	-0.965	0.3448	0.6638	no	no			NA	19.981	20.088	5	5
Fah	Fah	-0.0944	0.937	19.126	-0.964	0.3451	0.6642	no	no			NA	19.018	19.112	5	5
Brinp2	Brinp2	0.1683	1.124	14.054	0.964	0.3454	0.6643	no	no	Matrisome-associated	Secreted Factors	0.5879	14.183	14.015	5	5
Smad1;Smad5		0.19	1.141	15.031	0.964	0.3455	0.6643	no	no			NA	15.162	14.972	5	5
Celf1;Celf2		0.1582	1.116	16.077	0.963	0.3459	0.6643	no	no			NA	16.192	16.034	5	5
Ptges3	Ptges3	-0.1369	0.909	17.954	-0.963	0.346	0.6643	no	no			NA	17.89	18.027	5	5
Gsta4	Gsta4	-0.3125	0.805	16.763	-0.962	0.3461	0.6643	no	no			NA	16.602	16.914	5	5
Dnttip1	Dnttip1	0.2158	1.161	13.7	0.966	0.3461	0.6643	no	no			NA	13.653	13.437	5	4
Pdia6	Pdia6	0.1949	1.145	19.523	0.962	0.3462	0.6643	no	no			NA	19.62	19.425	5	5
Pard6a	Pard6a	0.1892	1.14	13.79	0.962	0.3462	0.6643	no	no			NA	13.87	13.681	5	5
Mcts1	Mcts1	0.1032	1.074	18.08	0.962	0.3463	0.6643	no	no			NA	18.114	18.011	5	5
Coq9	Coq9	-0.3176	0.802	17.082	-0.961	0.3467	0.6649	no	no			NA	17.063	17.381	5	5
Vps26a	Vps26a	0.1142	1.082	18.049	0.96	0.3473	0.6657	no	no			NA	18.11	17.996	5	5
Pde4d	Pde4d	0.0819	1.058	16.394	0.96	0.3474	0.6657	no	no			NA	16.431	16.349	5	5
Stx17	Stx17	0.1486	1.109	15.165	0.96	0.3475	0.6657	no	no			NA	15.307	15.158	5	5
Pno1	Pno1	0.1742	1.128	15.075	0.962	0.3478	0.666	no	no			NA	15.056	14.882	5	4
Trpm2;Trpm4		0.2394	1.18	14.005	0.963	0.3479	0.666	no	no			NA	14.133	13.893	4	4
Trio	Trio	0.0747	1.053	17.394	0.957	0.349	0.6677	no	no			NA	17.428	17.353	5	5
Cyp7b1	Cyp7b1	-0.1294	0.914	15.402	-0.956	0.3491	0.6677	no	no			NA	15.294	15.423	5	5
Mgat5	Mgat5	0.1295	1.094	13.383	0.956	0.3492	0.6677	no	no			NA	13.403	13.273	5	5
Fahd2a	Fahd2a	-0.0973	0.935	19.276	-0.955	0.3499	0.6688	no	no			NA	19.216	19.314	5	5
Bud31	Bud31	-0.1616	0.894	14.891	-0.954	0.3501	0.6689	no	no			NA	14.826	14.987	5	5
Trappc13	Trappc13	-0.1053	0.93	16.299	-0.954	0.3502	0.6689	no	no			NA	16.3	16.405	5	5
Hsd17b12	Hsd17b12	0.0984	1.071	19.072	0.954	0.3505	0.6689	no	no			NA	19.079	18.981	5	5
Psmb3	Psmb3	0.0953	1.068	18.826	0.953	0.3506	0.6689	no	no			NA	18.87	18.775	5	5
Slc25a13	Slc25a13	0.1157	1.083	17.764	0.953	0.3507	0.6689	no	no			NA	17.724	17.608	5	5
Thy1	Thy1	0.191	1.142	22.1	0.953	0.3507	0.6689	no	no			NA	22.211	22.02	5	5
Wnk1	Wnk1	-0.0912	0.939	17.171	-0.953	0.3508	0.6689	no	no			NA	17.105	17.196	5	5
Glod4	Glod4	0.0923	1.066	19.185	0.953	0.351	0.669	no	no			NA	19.246	19.154	5	5
Jpt1	Jpt1	0.3831	1.304	15.374	0.951	0.3518	0.6698	no	no			NA	15.73	15.347	5	5
Cops8	Cops8	-0.3251	0.798	17.488	-0.951	0.3518	0.6698	no	no			NA	17.44	17.765	5	5
Pmpca	Pmpca	-0.0812	0.945	17.696	-0.951	0.352	0.6698	no	no			NA	17.68	17.761	5	5
Ces1c	Ces1c	-0.2173	0.86	15.675	-0.95	0.3521	0.6698	no	no			NA	15.7	15.918	5	5
Zdhhc2	Zdhhc2	-0.2108	0.864	14.126	-0.95	0.3525	0.6698	no	no			NA	14.037	14.248	5	5
Cyp2j3	Cyp2j3	0.1378	1.1	14.052	0.95	0.3525	0.6698	no	no			NA	14.191	14.053	5	5
Prkra	Prkra	0.0946	1.068	18.252	0.949	0.3527	0.6698	no	no			NA	18.255	18.16	5	5
Cntn4	Cntn4	0.0884	1.063	16.152	0.949	0.3527	0.6698	no	no			NA	16.222	16.134	5	5
Ldah	Ldah	-0.174	0.886	13.69	-0.949	0.3527	0.6698	no	no			NA	13.556	13.73	5	5
Mapk10;Mapk12;Mapk13;Mapk14;Mapk8;Mapk9	Mapk13	0.4007	1.32	16.526	0.954	0.3527	0.6698	no	no			NA	16.762	16.362	4	4
Ran;Rasl2-9	Rasl2-9	0.0736	1.052	20.795	0.948	0.3533	0.6707	no	no			NA	20.843	20.769	5	5
Rad23b	Rad23b	-0.1838	0.88	18.315	-0.948	0.3534	0.6707	no	no			NA	18.385	18.569	5	5
Coq6	Coq6	-0.1013	0.932	16.202	-0.947	0.3537	0.671	no	no			NA	16.123	16.224	5	5
Fut11	Fut11	0.2344	1.176	12.891	0.949	0.3539	0.671	no	no			NA	13.089	12.855	5	5
Rpl31	Rpl31	0.1164	1.084	20.587	0.947	0.3539	0.671	no	no			NA	20.659	20.542	5	5
Ppp2r2b;Ppp2r2c;Ppp2r2d		0.2171	1.162	16.394	0.946	0.3544	0.6716	no	no			NA	16.504	16.287	5	5
Atp5pd	Atp5pd	-0.3077	0.808	20.547	-0.945	0.3547	0.6716	no	no			NA	20.529	20.836	5	5
Epb41l1	Epb41l1	-0.0731	0.951	19.511	-0.945	0.3549	0.6716	no	no			NA	19.498	19.571	5	5
Slc38a3	Slc38a3	0.1378	1.1	17.708	0.945	0.3549	0.6716	no	no			NA	17.792	17.654	5	5
Scaf4;Scaf8		-0.2932	0.816	14.215	-0.945	0.3549	0.6716	no	no			NA	14.04	14.334	5	5
Krt2	Krt2	0.4162	1.334	20.198	0.944	0.3554	0.6724	no	no			NA	20.411	19.995	5	5
Luzp1	Luzp1	0.174	1.128	17.122	0.943	0.3556	0.6725	no	no			NA	17.178	17.004	5	5
Itpr1;Itpr2		0.2493	1.189	14.227	0.943	0.3557	0.6725	no	no			NA	14.218	13.969	5	5
Mrpl37	Mrpl37	0.0751	1.053	17.281	0.943	0.3559	0.6726	no	no			NA	17.257	17.182	5	5
Clcn3;Clcn4;Clcn5		-0.2051	0.867	15.983	-0.942	0.3562	0.6729	no	no			NA	15.926	16.131	5	5
Tmem126a	Tmem126a	-0.1051	0.93	17.113	-0.941	0.3568	0.6736	no	no			NA	17.035	17.14	5	5
Septin10	Septin10	0.1181	1.085	15.648	0.941	0.3568	0.6736	no	no			NA	15.691	15.573	5	5
Rab1A	Rab1A	-0.0926	0.938	20.588	-0.94	0.3575	0.6743	no	no			NA	20.528	20.621	5	5
Cdv3	Cdv3	-0.2609	0.835	16.881	-0.939	0.3576	0.6743	no	no			NA	16.892	17.153	5	5
Map3k10	Map3k10	0.128	1.093	14.592	0.939	0.3576	0.6743	no	no			NA	14.594	14.466	5	5
Rimbp2	Rimbp2	-0.0901	0.939	17.69	-0.938	0.3585	0.6755	no	no			NA	17.661	17.751	5	5
Lrrc4	Lrrc4	-0.1625	0.893	15.172	-0.938	0.3585	0.6755	no	no			NA	15.105	15.268	5	5
Slc35a3	Slc35a3	0.2795	1.214	14.519	0.942	0.3586	0.6755	no	no			NA	14.526	14.247	5	5
Cd48	Cd48	0.2389	1.18	16.016	0.936	0.3592	0.6758	no	no			NA	16.11	15.871	5	5
Fto	Fto	-0.072	0.951	15.61	-0.936	0.3593	0.6758	no	no			NA	15.623	15.695	5	5
Bzw2	Bzw2	-0.1566	0.897	15.29	-0.936	0.3593	0.6758	no	no			NA	15.291	15.448	5	5
Mrgprx1	Mrgprx1	-0.2362	0.849	12.363	-0.942	0.3593	0.6758	no	no			NA	12.348	12.585	5	4
Gclc	Gclc	0.0861	1.062	17.386	0.936	0.3594	0.6758	no	no			NA	17.47	17.383	5	5
Hras;Kras;Nras		0.264	1.201	20.125	0.935	0.3599	0.6765	no	no			NA	20.042	19.778	5	5
Mpp2	Mpp2	-0.0798	0.946	18.325	-0.934	0.3603	0.6765	no	no			NA	18.325	18.405	5	5
Rcbtb2	Rcbtb2	0.1274	1.092	14.353	0.934	0.3603	0.6765	no	no			NA	14.351	14.223	5	5
Nubp1	Nubp1	0.1149	1.083	17.665	0.934	0.3604	0.6765	no	no			NA	17.726	17.611	5	5
Sar1b	Sar1b	-0.1216	0.919	18.43	-0.934	0.3604	0.6765	no	no			NA	18.348	18.47	5	5
Mecp2	Mecp2	0.1021	1.073	18.002	0.933	0.3606	0.6766	no	no			NA	18.036	17.934	5	5
Ints11	Ints11	-0.1153	0.923	14.607	-0.932	0.3612	0.6775	no	no			NA	14.572	14.688	5	5
Agmo	Agmo	0.1763	1.13	13.947	0.931	0.3617	0.678	no	no			NA	14.147	13.971	5	5
Slc44a1	Slc44a1	-0.1125	0.925	19.199	-0.931	0.3617	0.678	no	no			NA	19.082	19.194	5	5
Pef1	Pef1	-0.286	0.82	15.141	-0.931	0.3618	0.678	no	no			NA	15.158	15.444	5	5
Ercc3	Ercc3	-0.1558	0.898	14.064	-0.93	0.3621	0.6783	no	no			NA	14.003	14.159	5	5
Cox7b	Cox7b	-0.3767	0.77	19.141	-0.93	0.3624	0.6785	no	no			NA	18.981	19.358	5	5
Aatf	Aatf	-0.1826	0.881	13.4	-0.929	0.3626	0.6788	no	no			NA	13.39	13.572	5	5
Fxyd2	Fxyd2	-0.2901	0.818	16.566	-0.928	0.3631	0.6793	no	no			NA	16.594	16.884	5	5
Acad11	Acad11	-0.1151	0.923	15.899	-0.928	0.3632	0.6793	no	no			NA	15.821	15.937	5	5
Rab11fip1	Rab11fip1	0.1302	1.094	14.904	0.928	0.3634	0.6794	no	no			NA	15.009	14.879	5	5
Dcun1d3	Dcun1d3	-0.2075	0.866	14.947	-0.928	0.3635	0.6794	no	no			NA	14.854	15.062	5	5
Atp1a1;Atp1a2;Atp1a3;Atp1a4		-0.1111	0.926	21.505	-0.927	0.3637	0.6796	no	no			NA	21.467	21.578	5	5
Med24	Med24	0.1082	1.078	13.99	0.927	0.364	0.6799	no	no			NA	13.995	13.887	5	5
Tanc2	Tanc2	0.1013	1.073	17.809	0.926	0.3642	0.68	no	no			NA	17.835	17.734	5	5
Gfm1	Gfm1	-0.0632	0.957	17.575	-0.926	0.3646	0.6805	no	no			NA	17.522	17.585	5	5
Cdip1	Cdip1	-0.1567	0.897	17.483	-0.923	0.3658	0.6823	no	no			NA	17.352	17.509	5	5
Casc3	Casc3	-0.1787	0.883	12.842	-0.923	0.366	0.6823	no	no			NA	12.879	13.058	5	5
Gpx2	Gpx2	0.164	1.12	13.512	0.922	0.3661	0.6823	no	no			NA	13.635	13.471	5	5
Impa1	Impa1	0.0587	1.042	19.883	0.922	0.3661	0.6823	no	no			NA	19.927	19.868	5	5
Cstpp1	Cstpp1	-0.1417	0.906	14.864	-0.922	0.3662	0.6823	no	no			NA	14.863	15.005	5	5
Gpr17	Gpr17	0.1621	1.119	15.985	0.922	0.3665	0.6823	no	no			NA	16.102	15.94	5	5
Hspa1a;Hspa1b	Hspa1a	-0.0802	0.946	16.56	-0.922	0.3665	0.6823	no	no			NA	16.552	16.633	5	5
Pnpo	Pnpo	0.1461	1.107	18.472	0.922	0.3666	0.6823	no	no			NA	18.551	18.405	5	5
Cnot9	Cnot9	-0.3173	0.803	15.224	-0.921	0.3667	0.6824	no	no			NA	15.242	15.559	5	5
Slc22a23	Slc22a23	-0.0927	0.938	16.857	-0.921	0.3671	0.6828	no	no			NA	16.862	16.955	5	5
Khdrbs2	Khdrbs2	-0.2318	0.852	15.245	-0.92	0.3673	0.683	no	no			NA	15.319	15.551	5	5
Pfkl;Pfkp		-0.1113	0.926	20.647	-0.92	0.3675	0.6832	no	no			NA	20.584	20.696	5	5
Bcr	Bcr	-0.0713	0.952	16.165	-0.919	0.3677	0.6833	no	no			NA	16.177	16.248	5	5
Khdrbs1	Khdrbs1	-0.1312	0.913	18.477	-0.918	0.3682	0.6835	no	no			NA	18.528	18.659	5	5
Dnajb11	Dnajb11	0.1132	1.082	17.753	0.918	0.3682	0.6835	no	no			NA	17.784	17.671	5	5
Tmem132a	Tmem132a	-0.1121	0.925	16.914	-0.918	0.3683	0.6835	no	no			NA	16.919	17.031	5	5
Pygb;Pygm		-0.1348	0.911	20.156	-0.918	0.3684	0.6835	no	no			NA	20.151	20.286	5	5
Scn2a	Scn2a	-0.1109	0.926	16.902	-0.917	0.3689	0.684	no	no			NA	16.85	16.961	5	5
Dcx	Dcx	0.1035	1.074	18.165	0.917	0.3691	0.684	no	no			NA	18.295	18.192	5	5
Rnd3	Rnd3	0.2234	1.167	12.92	0.917	0.3691	0.684	no	no			NA	13.056	12.832	5	5
Kras;Nras		-0.1234	0.918	19.66	-0.917	0.3692	0.684	no	no			NA	19.511	19.634	5	5
Ppp4c	Ppp4c	0.0932	1.067	16.068	0.915	0.3697	0.6848	no	no			NA	16.161	16.068	5	5
Afg1l	Afg1l	-0.0585	0.96	15.557	-0.915	0.3699	0.6848	no	no			NA	15.531	15.59	5	5
Magi1	Magi1	0.0749	1.053	18.048	0.915	0.3701	0.6848	no	no			NA	18.116	18.041	5	5
Camk1	Camk1	-0.1943	0.874	17.311	-0.915	0.3701	0.6848	no	no			NA	17.332	17.526	5	5
Tfam	Tfam	-0.3259	0.798	16.633	-0.914	0.3703	0.685	no	no			NA	16.641	16.967	5	5
Dlgap2	Dlgap2	0.1284	1.093	15.56	0.913	0.3707	0.6852	no	no			NA	15.629	15.5	5	5
Rps20	Rps20	0.1281	1.093	20.755	0.913	0.3709	0.6852	no	no			NA	20.816	20.688	5	5
Dpp10	Dpp10	-0.0889	0.94	17.932	-0.913	0.3709	0.6852	no	no			NA	17.914	18.003	5	5
Slc4a7	Slc4a7	0.1353	1.098	15.713	0.913	0.371	0.6852	no	no			NA	15.801	15.666	5	5
Mccc1	Mccc1	-0.0649	0.956	17.792	-0.913	0.3711	0.6852	no	no			NA	17.763	17.828	5	5
Cnrip1	Cnrip1	-0.102	0.932	19.488	-0.913	0.3712	0.6852	no	no			NA	19.458	19.56	5	5
Eno2	Eno2	-0.08	0.946	22.107	-0.912	0.3714	0.6852	no	no			NA	22.143	22.223	5	5
Grik1;Grik2;Grik3		0.1445	1.105	15.558	0.912	0.3715	0.6852	no	no			NA	15.607	15.462	5	5
Nr2f2;Nr2f6	Nr2f6	-0.3604	0.779	13.62	-0.913	0.3716	0.6852	no	no			NA	13.619	13.979	5	5
Rasgrf1	Rasgrf1	0.0774	1.055	17.34	0.911	0.3721	0.6855	no	no			NA	17.318	17.24	5	5
Tpi1	Tpi1	-0.0914	0.939	21.797	-0.911	0.3721	0.6855	no	no			NA	21.757	21.848	5	5
Timm10	Timm10	0.4852	1.4	15.523	0.911	0.3722	0.6855	no	no			NA	16.025	15.54	5	5
Gatc	Gatc	-0.2986	0.813	14.723	-0.91	0.3723	0.6855	no	no			NA	14.645	14.943	5	5
Trdmt1	Trdmt1	0.1882	1.139	13.055	0.912	0.3726	0.6858	no	no			NA	13.158	12.97	5	4
Stx4	Stx4	0.0911	1.065	17.431	0.909	0.3729	0.6862	no	no			NA	17.416	17.325	5	5
Becn1	Becn1	-0.0849	0.943	16.974	-0.909	0.3731	0.6863	no	no			NA	16.969	17.054	5	5
Actl6b	Actl6b	0.0695	1.049	16.277	0.909	0.3732	0.6863	no	no			NA	16.334	16.265	5	5
Dctn1	Dctn1	0.0553	1.039	19.929	0.908	0.3736	0.6865	no	no			NA	19.933	19.878	5	5
Abat	Abat	-0.0858	0.942	21.663	-0.907	0.3738	0.6865	no	no			NA	21.586	21.672	5	5
Clp1	Clp1	0.2578	1.196	13.212	0.908	0.3739	0.6865	no	no			NA	13.309	13.052	5	5
Grm8	Grm8	0.0799	1.057	14.548	0.907	0.374	0.6865	no	no			NA	14.649	14.569	5	5
Pqbp1	Pqbp1	-0.2055	0.867	15.088	-0.907	0.374	0.6865	no	no			NA	15.042	15.247	5	5
Krt42	Krt42	0.4502	1.366	16.658	0.907	0.3742	0.6865	no	no			NA	17.051	16.601	5	5
Shoc2	Shoc2	0.0897	1.064	15.758	0.907	0.3743	0.6865	no	no			NA	15.803	15.713	5	5
Ccdc22	Ccdc22	-0.1012	0.932	18.837	-0.906	0.3746	0.6865	no	no			NA	18.851	18.952	5	5
Snap91	Snap91	-0.1375	0.909	20.45	-0.906	0.3746	0.6865	no	no			NA	20.452	20.589	5	5
Rpl18	Rpl18	0.3211	1.249	19.181	0.906	0.3746	0.6865	no	no			NA	19.186	18.865	5	5
Chd5	Chd5	0.1311	1.095	16.359	0.905	0.3749	0.6868	no	no			NA	16.456	16.325	5	5
Crmp1;Dpysl2;Dpysl3		-0.15	0.901	22.457	-0.904	0.3754	0.6875	no	no			NA	22.402	22.552	5	5
Ppp1r11	Ppp1r11	-0.1478	0.903	16.421	-0.904	0.3756	0.6876	no	no			NA	16.397	16.545	5	5
Hrg	Hrg	-0.1744	0.886	13.867	-0.903	0.3761	0.6882	no	yes	Matrisome-associated	ECM Regulators	0.6334	13.832	14.006	5	5
Puf60	Puf60	-0.07	0.953	17.272	-0.903	0.3763	0.6883	no	no			NA	17.286	17.356	5	5
Aasdhppt	Aasdhppt	-0.1305	0.914	14.547	-0.903	0.3764	0.6883	no	no			NA	14.496	14.626	5	5
Nt5e	Nt5e	-0.1063	0.929	17.045	-0.902	0.3766	0.6884	no	no			NA	16.943	17.049	5	5
Krt10;Krt13		0.4838	1.398	18.961	0.902	0.3768	0.6884	no	no			NA	19.359	18.875	5	5
Camkk1	Camkk1	-0.108	0.928	18.112	-0.902	0.3769	0.6884	no	no			NA	18.069	18.177	5	5
Ramp1	Ramp1	-0.215	0.862	14.918	-0.902	0.377	0.6884	no	no			NA	14.755	14.97	4	5
Slc23a2	Slc23a2	0.1488	1.109	15.933	0.901	0.3772	0.6886	no	no			NA	15.991	15.842	5	5
Gsta1;Gsta2;Gsta3;Gsta5	Gsta2	0.2406	1.181	20.084	0.901	0.3774	0.6887	no	no			NA	20.226	19.985	5	5
Tubb3	Tubb3	0.0979	1.07	22.473	0.899	0.3782	0.69	no	no			NA	22.502	22.404	5	5
Adnp	Adnp	0.1293	1.094	16.515	0.899	0.3784	0.6902	no	no			NA	16.574	16.445	5	5
Gnal;Gnas		0.2947	1.227	16.232	0.898	0.3787	0.6904	no	no			NA	16.374	16.08	5	5
Snca;Sncb		-0.2008	0.87	21.635	-0.898	0.3788	0.6904	no	no			NA	21.696	21.897	5	5
Pdlim4	Pdlim4	0.2012	1.15	17.685	0.897	0.3792	0.6908	no	no			NA	17.917	17.716	5	5
Cast	Cast	0.1519	1.111	16.682	0.896	0.3796	0.6913	no	no			NA	16.783	16.631	5	5
U2af1l4	U2af1l4	0.1838	1.136	15.982	0.896	0.3798	0.6914	no	no			NA	16.029	15.846	5	5
Ubl3	Ubl3	-0.127	0.916	16.629	-0.895	0.3802	0.6919	no	no			NA	16.506	16.633	5	5
Tub	Tub	0.1103	1.079	15.909	0.894	0.3808	0.6927	no	no			NA	15.99	15.88	5	5
Clip1;Clip2		-0.1352	0.911	17.06	-0.894	0.3809	0.6927	no	no			NA	17.111	17.246	5	5
Dhps	Dhps	-0.1069	0.929	16.089	-0.892	0.3818	0.6939	no	no			NA	16.098	16.204	5	5
Gfap;Vim		0.0895	1.064	23.144	0.892	0.3818	0.6939	no	no			NA	23.212	23.122	5	5
Cartpt	Cartpt	0.4028	1.322	12.946	0.892	0.3824	0.6947	no	no			NA	13.496	13.094	4	5
Gapdh	Gapdh	-0.0604	0.959	22.769	-0.891	0.3825	0.6947	no	no			NA	22.747	22.808	5	5
Naa25	Naa25	0.0694	1.049	17.366	0.89	0.3827	0.6947	no	no			NA	17.412	17.342	5	5
Nup155	Nup155	0.0681	1.048	16.056	0.89	0.3829	0.6947	no	no			NA	16.103	16.035	5	5
Ednrb	Ednrb	-0.1341	0.911	15.845	-0.89	0.3829	0.6947	no	no			NA	15.883	16.017	5	5
Rnmt	Rnmt	0.1145	1.083	16.963	0.89	0.383	0.6947	no	no			NA	16.993	16.879	5	5
Tbce	Tbce	-0.0819	0.945	16.882	-0.889	0.3834	0.6951	no	no			NA	16.876	16.958	5	5
Ywhab;Ywhaq;Ywhaz		-0.216	0.861	21.563	-0.888	0.3837	0.6953	no	no			NA	21.623	21.839	5	5
Dab2ip	Dab2ip	-0.0667	0.955	19.117	-0.888	0.3838	0.6953	no	no			NA	19.131	19.198	5	5
Leprotl1	Leprotl1	-0.2202	0.858	14.373	-0.888	0.3838	0.6953	no	no			NA	14.219	14.439	5	5
Vti1a	Vti1a	-0.1724	0.887	16.858	-0.887	0.3843	0.6958	no	no			NA	16.85	17.023	5	5
Gkap1	Gkap1	-0.1756	0.885	13.335	-0.887	0.3846	0.6961	no	no			NA	13.308	13.484	5	5
Dync1li2	Dync1li2	-0.0683	0.954	19.244	-0.887	0.3847	0.6961	no	no			NA	19.243	19.312	5	5
Prkcb	Prkcb	0.0875	1.063	19.02	0.886	0.3851	0.6965	no	no			NA	19.092	19.004	5	5
Pcsk2	Pcsk2	-0.1108	0.926	16.182	-0.885	0.3854	0.6969	no	no			NA	16.178	16.289	5	5
Stx8	Stx8	-0.158	0.896	16.116	-0.884	0.386	0.6978	no	no			NA	16.059	16.217	5	5
Pitpnb	Pitpnb	0.0646	1.046	17.235	0.883	0.3864	0.6981	no	no			NA	17.293	17.228	5	5
Sncb	Sncb	0.3123	1.242	21.938	0.883	0.3865	0.6981	no	no			NA	22.103	21.79	5	5
Nos1	Nos1	-0.0769	0.948	16.701	-0.883	0.3866	0.6981	no	no			NA	16.681	16.758	5	5
Cd59	Cd59	-0.24	0.847	20.332	-0.882	0.3871	0.6986	no	no			NA	20.034	20.274	5	5
Arhgap24	Arhgap24	0.1528	1.112	13.601	0.882	0.3871	0.6986	no	no			NA	13.648	13.495	5	5
Pik3cb	Pik3cb	0.0788	1.056	15.073	0.882	0.3873	0.6986	no	no			NA	15.083	15.004	5	5
Fcgrt	Fcgrt	-0.2256	0.855	14.943	-0.881	0.3875	0.6988	no	no			NA	14.918	15.144	5	5
Ppp2ca;Ppp2cb		0.0596	1.042	20.1	0.881	0.3879	0.6993	no	no			NA	20.162	20.102	5	5
Coq10b	Coq10b	-0.2285	0.854	13.625	-0.881	0.3883	0.6997	no	no			NA	13.6	13.829	5	5
Skic8	Skic8	0.0747	1.053	18.274	0.878	0.3891	0.7005	no	no			NA	18.33	18.256	5	5
Nmnat2	Nmnat2	0.1835	1.136	13.727	0.879	0.3892	0.7005	no	no			NA	13.925	13.742	5	4
Retreg1	Retreg1	-0.1709	0.888	15.172	-0.878	0.3894	0.7005	no	no			NA	15.174	15.345	5	5
Dlgap1	Dlgap1	-0.1125	0.925	16.161	-0.878	0.3895	0.7005	no	no			NA	16.124	16.236	5	5
Rab3ip	Rab3ip	0.1173	1.085	14.454	0.877	0.3896	0.7005	no	no			NA	14.505	14.388	5	5
Erbb3	Erbb3	-0.13	0.914	14.113	-0.877	0.3896	0.7005	no	no			NA	14.033	14.163	5	5
Rnf2	Rnf2	0.1095	1.079	14.157	0.877	0.3897	0.7005	no	no			NA	14.203	14.094	5	5
Ndufaf3	Ndufaf3	0.0849	1.061	16.677	0.877	0.3897	0.7005	no	no			NA	16.719	16.634	5	5
Nt5c2	Nt5c2	0.0945	1.068	17.927	0.876	0.3901	0.7006	no	no			NA	17.989	17.895	5	5
Amz2	Amz2	0.1038	1.075	16.096	0.877	0.3901	0.7006	no	no			NA	16.171	16.067	5	5
Alas1	Alas1	-0.1687	0.89	12.701	-0.876	0.3904	0.7008	no	no			NA	12.648	12.817	5	5
Ppip5k1	Ppip5k1	-0.0611	0.959	15.885	-0.876	0.3905	0.7008	no	no			NA	15.891	15.952	5	5
Rpl5	Rpl5	0.1084	1.078	20.089	0.875	0.3906	0.7008	no	no			NA	20.117	20.009	5	5
Eno1	Eno1	0.0667	1.047	22.453	0.875	0.3907	0.7008	no	no			NA	22.477	22.41	5	5
Epn1	Epn1	-0.2524	0.839	17.676	-0.874	0.3912	0.7013	no	no			NA	17.635	17.887	5	5
Slc35b1	Slc35b1	0.2155	1.161	12.919	0.877	0.3916	0.7018	no	no			NA	12.948	12.733	5	5
Atox1	Atox1	0.419	1.337	16.31	0.873	0.3918	0.702	no	no			NA	16.689	16.269	5	5
Myh10;Myh11;Myh9		0.1357	1.099	19.699	0.873	0.3921	0.7024	no	no			NA	19.669	19.533	5	5
Tmem100	Tmem100	0.1251	1.091	17.716	0.872	0.3925	0.7027	no	no			NA	17.836	17.711	5	5
Zcrb1	Zcrb1	0.1321	1.096	15.146	0.872	0.3927	0.703	no	no			NA	15.214	15.082	5	5
Usp15	Usp15	0.0649	1.046	16.629	0.871	0.3932	0.7034	no	no			NA	16.667	16.602	5	5
Ttgn1	Ttgn1	-0.2513	0.84	15.514	-0.871	0.3932	0.7034	no	no			NA	15.48	15.731	5	5
Lman1	Lman1	0.0999	1.072	16.962	0.87	0.3936	0.7039	no	no	Matrisome-associated	ECM-affiliated Proteins	0.6504	17.028	16.928	5	5
Phb1	Phb1	-0.0835	0.944	20.55	-0.87	0.3938	0.7039	no	no			NA	20.544	20.628	5	5
Gsta3	Gsta3	-0.1859	0.879	18.733	-0.869	0.3943	0.7044	no	no			NA	18.73	18.916	5	5
Plg	Plg	-0.1745	0.886	14.117	-0.869	0.3943	0.7044	no	yes	Matrisome-associated	ECM Regulators	0.6504	13.914	14.089	5	5
Eef1a1	Eef1a1	0.0985	1.071	22.237	0.868	0.3948	0.7048	no	no			NA	22.331	22.233	5	5
Adra1a	Adra1a	-0.1504	0.901	14.05	-0.867	0.3949	0.7048	no	no			NA	13.943	14.093	5	5
Syn3	Syn3	0.0886	1.063	18.016	0.867	0.395	0.7048	no	no			NA	18.089	18	5	5
Dcxr	Dcxr	0.1473	1.108	15.878	0.867	0.3951	0.7048	no	no			NA	15.951	15.803	5	5
Hmox2	Hmox2	-0.2123	0.863	18.157	-0.867	0.3952	0.7048	no	no			NA	18.109	18.321	5	5
Katna1	Katna1	-0.1539	0.899	13.449	-0.867	0.3954	0.7048	no	no			NA	13.511	13.665	5	5
Hbb	Hbb	-0.2986	0.813	22.396	-0.866	0.3958	0.705	no	yes			NA	22.298	22.597	5	5
Ebag9	Ebag9	-0.1475	0.903	15.709	-0.865	0.3961	0.705	no	no			NA	15.726	15.873	5	5
Ptpn23	Ptpn23	-0.0546	0.963	17.259	-0.865	0.3961	0.705	no	no			NA	17.248	17.302	5	5
Palld	Palld	-0.0884	0.941	15.006	-0.865	0.3961	0.705	no	no			NA	14.969	15.058	5	5
Gria2;Gria3;Gria4		0.1263	1.092	18.216	0.865	0.3961	0.705	no	no			NA	18.268	18.141	5	5
Casr	Casr	0.2506	1.19	14.286	0.867	0.3966	0.7057	no	no			NA	14.373	14.122	5	4
Ift80	Ift80	0.11	1.079	13.688	0.864	0.3968	0.7057	no	no			NA	13.671	13.561	5	5
Acbd6	Acbd6	-0.2539	0.839	16.156	-0.864	0.3969	0.7057	no	no			NA	16.166	16.42	5	5
Hcn1;Hcn2;Hcn3;Hcn4		0.2227	1.167	17.29	0.863	0.3972	0.706	no	no			NA	17.424	17.201	5	5
Avil	Avil	-0.139	0.908	18.818	-0.863	0.3974	0.7061	no	no			NA	18.876	19.015	5	5
Atp4a	Atp4a	0.1117	1.08	22.422	0.863	0.3975	0.7061	no	no			NA	22.407	22.296	5	5
Slc66a2	Slc66a2	-0.2112	0.864	14.297	-0.864	0.398	0.7067	no	no			NA	14.131	14.342	4	5
Ola1	Ola1	-0.0848	0.943	19.651	-0.861	0.3984	0.707	no	no			NA	19.633	19.718	5	5
Msh2	Msh2	0.0969	1.069	16.076	0.861	0.3985	0.707	no	no			NA	16.116	16.019	5	5
Hspa1a;Hspa1b;Hspa1l;Hspa2;Hspa8		0.1638	1.12	22.474	0.861	0.3986	0.707	no	no			NA	22.573	22.409	5	5
Gfap	Gfap	0.1157	1.084	23.534	0.86	0.3988	0.707	no	no			NA	23.634	23.518	5	5
Tomm40l	Tomm40l	0.0871	1.062	16.675	0.86	0.3989	0.707	no	no			NA	16.758	16.671	5	5
Cntn3	Cntn3	-0.1067	0.929	14.513	-0.86	0.399	0.707	no	no			NA	14.476	14.583	5	5
Slc35e1	Slc35e1	0.1303	1.094	15.434	0.859	0.3994	0.7073	no	no			NA	15.486	15.356	5	5
Trak2	Trak2	0.1905	1.141	12.926	0.862	0.3994	0.7073	no	no			NA	12.898	12.707	5	5
Clvs1	Clvs1	-0.0984	0.934	15.83	-0.859	0.3996	0.7074	no	no			NA	15.806	15.905	5	5
Dusp12	Dusp12	0.1052	1.076	16.417	0.858	0.4002	0.7078	no	no			NA	16.425	16.32	5	5
Pex5l	Pex5l	-0.1147	0.924	18.287	-0.858	0.4002	0.7078	no	no			NA	18.277	18.392	5	5
Grik2	Grik2	-0.0778	0.948	15.695	-0.858	0.4002	0.7078	no	no			NA	15.672	15.75	5	5
Cavin1	Cavin1	-0.1115	0.926	17.952	-0.857	0.4007	0.7085	no	no			NA	17.838	17.949	5	5
Slk	Slk	0.1131	1.082	17.114	0.856	0.4009	0.7085	no	no			NA	17.099	16.986	5	5
Zgpat	Zgpat	-0.1516	0.9	13.502	-0.856	0.4012	0.7088	no	no			NA	13.363	13.514	5	5
Mat1a;Mat2a		0.3144	1.244	16.755	0.856	0.4013	0.7088	no	no			NA	16.931	16.617	5	5
Cdyl	Cdyl	0.2058	1.153	12.855	0.856	0.4015	0.7089	no	no			NA	12.891	12.686	5	4
Ptp4a1	Ptp4a1	0.1151	1.083	15.778	0.853	0.4028	0.7108	no	no			NA	15.783	15.668	5	5
Atxn10	Atxn10	-0.2147	0.862	17.607	-0.853	0.4029	0.7108	no	no			NA	17.621	17.836	5	5
Vmp1	Vmp1	-0.1233	0.918	16.534	-0.852	0.403	0.7108	no	no			NA	16.328	16.451	5	5
Ripor2	Ripor2	-0.1259	0.916	12.821	-0.852	0.4034	0.711	no	no			NA	12.831	12.957	5	5
Eif3b	Eif3b	0.0644	1.046	17.716	0.852	0.4035	0.711	no	no			NA	17.758	17.693	5	5
Cct4	Cct4	-0.0613	0.958	20.481	-0.852	0.4035	0.711	no	no			NA	20.446	20.507	5	5
Ric8b	Ric8b	-0.1652	0.892	14.446	-0.851	0.404	0.7117	no	no			NA	14.44	14.606	5	5
Grin2b	Grin2b	0.0875	1.063	15.483	0.85	0.4045	0.7124	no	no			NA	15.579	15.492	5	5
Hsd17b7	Hsd17b7	-0.1554	0.898	16.014	-0.849	0.4051	0.7132	no	no			NA	15.919	16.075	5	5
Arf6	Arf6	0.0797	1.057	18.217	0.848	0.4053	0.7133	no	no			NA	18.261	18.181	5	5
Scd1;Scd2	Scd1	0.1417	1.103	17.647	0.847	0.406	0.7143	no	no			NA	17.703	17.562	5	5
Zng1	Zng1	-0.1006	0.933	17.109	-0.846	0.4064	0.7145	no	no			NA	17.067	17.168	5	5
Smad4	Smad4	-0.0753	0.949	15.854	-0.846	0.4064	0.7145	no	no			NA	15.846	15.922	5	5
Tecpr1	Tecpr1	-0.0683	0.954	16.305	-0.845	0.4069	0.7151	no	no			NA	16.28	16.348	5	5
Sec22b	Sec22b	-0.0736	0.95	19.024	-0.845	0.4071	0.7152	no	no			NA	19.018	19.091	5	5
Cd38	Cd38	-0.1557	0.898	17.159	-0.845	0.4073	0.7152	no	no			NA	17.036	17.192	5	5
Pacsin1	Pacsin1	-0.2029	0.869	20.49	-0.844	0.4075	0.7152	no	no			NA	20.455	20.658	5	5
Ptbp1;Ptbp3		0.2147	1.16	17.462	0.844	0.4075	0.7152	no	no			NA	17.483	17.268	5	5
Scn3b	Scn3b	0.1906	1.141	15.551	0.844	0.4076	0.7152	no	no			NA	15.845	15.654	5	5
Calb2	Calb2	-0.2109	0.864	20.516	-0.843	0.408	0.7156	no	no			NA	20.561	20.771	5	5
Eif2b2	Eif2b2	0.1385	1.101	15.659	0.842	0.4089	0.717	no	no			NA	15.763	15.624	5	5
Dnm2	Dnm2	0.0816	1.058	18.925	0.841	0.4092	0.7171	no	no			NA	18.875	18.793	5	5
Hpx	Hpx	-0.1349	0.911	15.595	-0.841	0.4094	0.7171	no	yes	Matrisome-associated	ECM-affiliated Proteins	0.6684	15.506	15.641	5	5
Akt3	Akt3	-0.0525	0.964	16.448	-0.841	0.4094	0.7171	no	no			NA	16.448	16.501	5	5
Ubl4a	Ubl4a	-0.2161	0.861	15.931	-0.84	0.4096	0.7172	no	no			NA	15.943	16.159	5	5
Preb	Preb	0.1004	1.072	17.636	0.84	0.4098	0.7172	no	no			NA	17.666	17.566	5	5
Mib2	Mib2	0.0798	1.057	15.139	0.84	0.4099	0.7172	no	no			NA	15.194	15.114	5	5
Rbm10	Rbm10	0.0978	1.07	14.99	0.84	0.41	0.7172	no	no			NA	15.041	14.944	5	5
Pars2	Pars2	-0.073	0.951	16.513	-0.839	0.4105	0.7178	no	no			NA	16.463	16.536	5	5
Abhd5	Abhd5	-0.2301	0.853	13.977	-0.839	0.4106	0.7178	no	no			NA	13.802	14.032	5	5
Mrpl46	Mrpl46	0.2151	1.161	16.236	0.838	0.4109	0.7181	no	no			NA	16.419	16.204	5	5
Rab3d	Rab3d	-0.0968	0.935	19.402	-0.838	0.411	0.7181	no	no			NA	19.448	19.544	5	5
Tmem109	Tmem109	-0.247	0.843	16.551	-0.837	0.4117	0.7189	no	no			NA	16.487	16.734	5	5
Nenf	Nenf	-0.3646	0.777	16.521	-0.836	0.4119	0.7189	no	no			NA	16.612	16.977	5	5
Fbxl15	Fbxl15	-0.1871	0.878	14.561	-0.836	0.4121	0.7189	no	no			NA	14.586	14.773	5	5
Rtcb	Rtcb	0.0724	1.051	19.127	0.836	0.4121	0.7189	no	no			NA	19.172	19.1	5	5
Pde1c	Pde1c	-0.089	0.94	17.089	-0.835	0.4123	0.7189	no	no			NA	17.018	17.107	5	5
Gstm4	Gstm4	-0.2241	0.856	14.683	-0.836	0.4123	0.7189	no	no			NA	14.326	14.55	5	5
Pde10a	Pde10a	0.0812	1.058	15.795	0.835	0.4124	0.7189	no	no			NA	15.833	15.752	5	5
Snx24	Snx24	0.2282	1.171	14.469	0.835	0.4126	0.7189	no	no			NA	14.557	14.329	5	5
Ppm1a	Ppm1a	0.0878	1.063	18.501	0.832	0.414	0.7211	no	no			NA	18.571	18.483	5	5
Hspa2	Hspa2	-0.1052	0.93	18.116	-0.832	0.4141	0.7211	no	no			NA	17.979	18.084	5	5
Samm50	Samm50	-0.0793	0.947	18.907	-0.832	0.4144	0.7211	no	no			NA	18.858	18.938	5	5
Crtc2	Crtc2	-0.1298	0.914	13.295	-0.832	0.4145	0.7211	no	no			NA	13.3	13.43	5	4
Klc1;Klc3;Klc4		0.2758	1.211	14.468	0.831	0.4145	0.7211	no	no			NA	14.441	14.165	5	5
Pcmt1	Pcmt1	-0.1167	0.922	20.19	-0.831	0.4148	0.7213	no	no			NA	20.202	20.319	5	5
Rhot2	Rhot2	-0.0659	0.955	16.128	-0.831	0.4149	0.7213	no	no			NA	16.1	16.166	5	5
Gsta3;Gsta5		-0.297	0.814	19.894	-0.83	0.4151	0.7214	no	no			NA	19.914	20.211	5	5
Stambp	Stambp	0.0554	1.039	16.252	0.83	0.4155	0.7215	no	no			NA	16.3	16.245	5	5
Mapk1;Mapk3		-0.1109	0.926	19.803	-0.83	0.4155	0.7215	no	no			NA	19.819	19.93	5	5
Pdia4	Pdia4	0.1283	1.093	18.893	0.829	0.4157	0.7215	no	no			NA	18.919	18.791	5	5
Homer1	Homer1	-0.0916	0.938	16.997	-0.829	0.4158	0.7215	no	no			NA	16.992	17.083	5	5
Echs1	Echs1	-0.0668	0.955	19.203	-0.829	0.4158	0.7215	no	no			NA	19.198	19.265	5	5
Rasa3	Rasa3	0.0643	1.046	16.36	0.829	0.4161	0.7217	no	no			NA	16.371	16.307	5	5
Nrxn2	Nrxn2	-0.0669	0.955	15.853	-0.827	0.4167	0.7225	no	no			NA	15.892	15.959	5	5
Smg9	Smg9	0.1184	1.085	15.173	0.827	0.4169	0.7225	no	no			NA	15.171	15.053	5	5
Saraf	Saraf	-0.1176	0.922	15.71	-0.827	0.4169	0.7225	no	no			NA	15.611	15.728	5	5
Gnb4	Gnb4	-0.0984	0.934	17.762	-0.827	0.4172	0.7227	no	no			NA	17.662	17.76	5	5
Atp1a1;Atp1a2;Atp1a3;Atp4a		-0.1369	0.909	22.674	-0.826	0.4176	0.7231	no	no			NA	22.565	22.702	5	5
Gnb3	Gnb3	0.1694	1.125	15.065	0.826	0.4177	0.7231	no	no			NA	15.096	14.927	5	5
Aga	Aga	0.1402	1.102	16.913	0.825	0.4181	0.7235	no	no			NA	17.019	16.879	5	5
Psmc4	Psmc4	-0.0638	0.957	18.696	-0.825	0.4182	0.7235	no	no			NA	18.724	18.788	5	5
Abcc8	Abcc8	0.0968	1.069	14.38	0.824	0.4185	0.7236	no	no			NA	14.398	14.301	5	5
Suclg1	Suclg1	-0.1169	0.922	20.317	-0.824	0.4188	0.7236	no	no			NA	20.226	20.343	5	5
Dbh	Dbh	-0.1463	0.904	14.426	-0.824	0.419	0.7236	no	no			NA	14.499	14.645	5	5
Ros1	Ros1	-0.2142	0.862	12.566	-0.823	0.419	0.7236	no	no			NA	12.465	12.679	5	5
Adi1	Adi1	-0.1651	0.892	15.999	-0.823	0.4192	0.7236	no	no			NA	15.972	16.137	5	5
Impact	Impact	-0.072	0.951	19.807	-0.823	0.4193	0.7236	no	no			NA	19.849	19.921	5	5
Slco1a4	Slco1a4	-0.1029	0.931	13.75	-0.823	0.4193	0.7236	no	no			NA	13.73	13.833	5	5
Ppp1r3e	Ppp1r3e	-0.1127	0.925	14.138	-0.822	0.4197	0.7236	no	no			NA	14.119	14.232	5	5
Mme	Mme	-0.1078	0.928	16.951	-0.822	0.4198	0.7236	no	no			NA	16.991	17.099	5	5
Adgrl2	Adgrl2	-0.0696	0.953	16.633	-0.822	0.4199	0.7236	no	no			NA	16.621	16.691	5	5
Rab5a	Rab5a	0.0821	1.059	21.032	0.821	0.4201	0.7236	no	no			NA	21.063	20.981	5	5
Camk2a;Camk2d		0.1856	1.137	16.92	0.821	0.4201	0.7236	no	no			NA	16.915	16.729	5	5
Tcea1	Tcea1	0.1137	1.082	17.935	0.821	0.4201	0.7236	no	no			NA	17.984	17.87	5	5
Cyld	Cyld	0.0569	1.04	16.113	0.821	0.4202	0.7236	no	no			NA	16.166	16.109	5	5
Ywhag;Ywhah		0.4318	1.349	21.517	0.825	0.4205	0.7239	no	no			NA	21.689	21.257	4	4
Xrcc1	Xrcc1	0.1137	1.082	14.729	0.819	0.4212	0.7248	no	no			NA	14.817	14.704	5	5
A2m	A2m	0.1185	1.086	15.123	0.819	0.4215	0.7249	no	no	Matrisome-associated	ECM Regulators	0.6812	15.187	15.068	5	5
Riox2	Riox2	-0.1042	0.93	15.089	-0.819	0.4216	0.7249	no	no			NA	15.084	15.188	5	5
Sv2b;Sv2c		0.1864	1.138	18.937	0.819	0.4216	0.7249	no	no			NA	19.103	18.917	5	5
Acly	Acly	-0.0768	0.948	20.101	-0.818	0.4218	0.725	no	no			NA	20.044	20.121	5	5
Arl1	Arl1	0.0783	1.056	17.17	0.818	0.4222	0.7252	no	no			NA	17.225	17.146	5	5
Nrm	Nrm	0.1404	1.102	14.643	0.817	0.4223	0.7252	no	no			NA	14.833	14.693	5	5
Vgf	Vgf	-0.2404	0.847	17.41	-0.817	0.4226	0.7252	no	no			NA	17.419	17.66	5	5
Des;Ina;Nefh;Nefl;Nefm;Vim		-0.1042	0.93	23.311	-0.818	0.4226	0.7252	no	no			NA	23.308	23.412	5	5
Grid2	Grid2	-0.0635	0.957	15.972	-0.817	0.4227	0.7252	no	no			NA	15.987	16.05	5	5
Pygl;Pygm		0.4768	1.392	17.392	0.817	0.4228	0.7252	no	no			NA	17.887	17.411	5	5
Abhd6	Abhd6	-0.1005	0.933	18.625	-0.816	0.423	0.7252	no	no			NA	18.481	18.582	5	5
Mbnl1;Mbnl2		0.144	1.105	16.07	0.816	0.423	0.7252	no	no			NA	16.136	15.992	5	5
Ccdc32	Ccdc32	-0.2898	0.818	13.61	-0.815	0.4235	0.7257	no	no			NA	13.587	13.877	5	5
Asah1	Asah1	0.1104	1.079	17.651	0.815	0.4239	0.7257	no	no			NA	17.731	17.62	5	5
Ube2b	Ube2b	0.1975	1.147	13.575	0.816	0.4239	0.7257	no	no			NA	13.834	13.636	5	5
Sft2d2	Sft2d2	0.1449	1.106	14.257	0.816	0.4239	0.7257	no	no			NA	14.253	14.108	5	5
Magi2	Magi2	-0.0766	0.948	16.378	-0.814	0.424	0.7257	no	no			NA	16.383	16.459	5	5
Prpf6	Prpf6	0.0698	1.05	17.993	0.813	0.4248	0.7269	no	no			NA	18.024	17.954	5	5
Fdx1	Fdx1	-0.1461	0.904	15.817	-0.812	0.4251	0.7272	no	no			NA	15.776	15.923	5	5
Gpam	Gpam	0.0739	1.053	15.545	0.809	0.4268	0.7297	no	no			NA	15.525	15.451	5	5
Cd44	Cd44	-0.1463	0.904	17.953	-0.809	0.4269	0.7297	no	no			NA	17.938	18.084	5	5
Aldoa;Aldoc		-0.1507	0.901	20.904	-0.809	0.4271	0.7299	no	no			NA	20.948	21.099	5	5
Idh1	Idh1	0.0892	1.064	19.964	0.809	0.4273	0.73	no	no			NA	20.026	19.937	5	5
Syt1	Syt1	-0.1098	0.927	20.409	-0.808	0.4275	0.73	no	no			NA	20.397	20.507	5	5
Stmn2	Stmn2	-0.1018	0.932	16.872	-0.808	0.4276	0.73	no	no			NA	16.94	17.042	5	5
Scrn1	Scrn1	-0.0851	0.943	19.819	-0.808	0.4277	0.73	no	no			NA	19.801	19.887	5	5
Nob1	Nob1	0.1703	1.125	13.853	0.807	0.4281	0.7304	no	no			NA	13.917	13.747	5	5
Chmp3	Chmp3	-0.1612	0.894	16.803	-0.806	0.4285	0.7308	no	no			NA	16.801	16.962	5	5
Txndc15	Txndc15	-0.1922	0.875	15.24	-0.806	0.4287	0.7309	no	no			NA	15.252	15.444	5	5
Rpl22	Rpl22	-0.2109	0.864	19.978	-0.806	0.4288	0.7309	no	no			NA	19.789	20	5	5
Lrfn5	Lrfn5	-0.0959	0.936	14.515	-0.805	0.4291	0.7312	no	no			NA	14.476	14.572	5	5
Kcnc1	Kcnc1	-0.1021	0.932	17.066	-0.805	0.4294	0.7313	no	no			NA	17.108	17.21	5	5
Gabrg3	Gabrg3	-0.2832	0.822	12.496	-0.806	0.4296	0.7313	no	no			NA	12.431	12.714	4	5
Mri1	Mri1	0.0662	1.047	18.015	0.804	0.4298	0.7313	no	no			NA	18.007	17.941	5	5
Ryr1;Ryr2		-0.1421	0.906	15.537	-0.804	0.4298	0.7313	no	no			NA	15.475	15.617	5	5
Etfdh	Etfdh	-0.0602	0.959	19.024	-0.804	0.4299	0.7313	no	no			NA	18.989	19.049	5	5
Prelp	Prelp	-0.3461	0.787	14.303	-0.803	0.4304	0.7318	no	no	Core matrisome	Proteoglycans	0.684	14.246	14.592	5	5
Pcdh8	Pcdh8	0.1369	1.1	15.154	0.803	0.4304	0.7318	no	no			NA	15.182	15.045	5	5
Exoc5	Exoc5	-0.0665	0.955	17.253	-0.802	0.4309	0.7322	no	no			NA	17.246	17.313	5	5
Capns1	Capns1	-0.1923	0.875	19.07	-0.801	0.4313	0.7322	no	no			NA	19.042	19.234	5	5
Sfr1	Sfr1	-0.2666	0.831	16.18	-0.801	0.4317	0.7322	no	no			NA	16.156	16.422	5	5
Nek7	Nek7	0.0733	1.052	16.565	0.801	0.4318	0.7322	no	no			NA	16.574	16.501	5	5
A1i3;Mug1;Mug2	Mug2	-0.1464	0.904	17.981	-0.801	0.4318	0.7322	no	no	Matrisome-associated	ECM Regulators	0.684	17.796	17.943	5	5
Rps28	Rps28	0.0959	1.069	18.961	0.8	0.4319	0.7322	no	no			NA	18.994	18.898	5	5
Txnrd1;Txnrd2		0.2598	1.197	15.5	0.8	0.4319	0.7322	no	no			NA	15.578	15.318	5	5
Atp1a1	Atp1a1	-0.0569	0.961	22.213	-0.8	0.432	0.7322	no	no			NA	22.21	22.267	5	5
Vhl	Vhl	-0.1953	0.873	14.308	-0.8	0.4321	0.7322	no	no			NA	14.347	14.542	5	5
Vps52	Vps52	-0.0611	0.959	18.369	-0.8	0.4322	0.7322	no	no			NA	18.308	18.369	5	5
Fbxl20	Fbxl20	-0.0677	0.954	16.266	-0.8	0.4323	0.7322	no	no			NA	16.203	16.271	5	5
Ca3	Ca3	-0.1507	0.901	15.205	-0.8	0.4323	0.7322	no	no			NA	15.209	15.359	5	5
Sigmar1	Sigmar1	0.1425	1.104	17.071	0.799	0.433	0.7325	no	no			NA	17.185	17.042	5	5
Ina	Ina	0.0678	1.048	22.466	0.798	0.4331	0.7325	no	no			NA	22.424	22.357	5	5
Shank3	Shank3	-0.1096	0.927	15.336	-0.798	0.4332	0.7325	no	no			NA	15.323	15.433	5	5
Noct	Noct	-0.0838	0.944	15.409	-0.798	0.4332	0.7325	no	no			NA	15.354	15.438	5	5
Rexo2	Rexo2	0.1041	1.075	17.65	0.798	0.4333	0.7325	no	no			NA	17.736	17.632	5	5
Rab3c	Rab3c	0.067	1.048	20.674	0.798	0.4334	0.7325	no	no			NA	20.691	20.624	5	5
Banf1	Banf1	0.3481	1.273	14.919	0.797	0.4337	0.7325	no	no			NA	15.098	14.75	5	5
Arhgap44	Arhgap44	-0.0643	0.956	17.292	-0.797	0.4338	0.7325	no	no			NA	17.279	17.343	5	5
Prkce	Prkce	-0.0765	0.948	16.932	-0.797	0.4338	0.7325	no	no			NA	16.891	16.968	5	5
Hspa2;Hspa8;Hspa9		-0.1873	0.878	20.719	-0.797	0.4339	0.7325	no	no			NA	20.807	20.995	5	5
Psmb5	Psmb5	0.0827	1.059	19.308	0.797	0.434	0.7325	no	no			NA	19.402	19.319	5	5
Cacng7	Cacng7	0.1945	1.144	13.989	0.796	0.4343	0.7326	no	no			NA	14.095	13.901	5	5
Mctp1	Mctp1	0.1038	1.075	14.217	0.796	0.4344	0.7326	no	no			NA	14.309	14.206	5	5
Qrsl1	Qrsl1	0.0601	1.043	15.497	0.795	0.4348	0.7331	no	no			NA	15.538	15.478	5	5
Rpap3	Rpap3	0.0814	1.058	17.355	0.794	0.4354	0.7337	no	no			NA	17.391	17.309	5	5
Cpped1	Cpped1	0.0869	1.062	16.8	0.794	0.4355	0.7337	no	no			NA	16.821	16.734	5	5
Eif3j	Eif3j	-0.3065	0.809	17.653	-0.794	0.4357	0.7337	no	no			NA	17.647	17.954	5	5
Aldh1a2	Aldh1a2	0.1366	1.099	14.385	0.794	0.4357	0.7337	no	no			NA	14.482	14.346	5	5
Afap1	Afap1	0.0868	1.062	15.061	0.793	0.4358	0.7337	no	no			NA	15.132	15.045	5	5
Epn2	Epn2	-0.1889	0.877	16.666	-0.793	0.436	0.7337	no	no			NA	16.658	16.847	5	5
Dapk3	Dapk3	0.0781	1.056	15.521	0.793	0.4361	0.7337	no	no			NA	15.551	15.472	5	5
Elavl2;Elavl4		-0.0586	0.96	18.727	-0.793	0.4363	0.7337	no	no			NA	18.727	18.786	5	5
Hcn3	Hcn3	-0.1167	0.922	14.414	-0.792	0.4365	0.7337	no	no			NA	14.38	14.497	5	5
Psmb7	Psmb7	-0.0757	0.949	18.612	-0.792	0.4365	0.7337	no	no			NA	18.601	18.676	5	5
Trim3	Trim3	0.0577	1.041	17.292	0.792	0.4367	0.7337	no	no			NA	17.287	17.229	5	5
Cyp4x1	Cyp4x1	-0.1052	0.93	15.486	-0.791	0.4371	0.7341	no	no			NA	15.399	15.504	5	5
Cfdp1	Cfdp1	-0.1721	0.888	15.791	-0.791	0.4372	0.7341	no	no			NA	15.773	15.945	5	5
Fis1	Fis1	0.1908	1.141	18.493	0.79	0.4376	0.7346	no	no			NA	18.705	18.514	5	5
Ppm1b	Ppm1b	0.09	1.064	17.345	0.79	0.438	0.735	no	no			NA	17.403	17.313	5	5
Vsnl1	Vsnl1	-0.195	0.874	21.664	-0.789	0.4381	0.735	no	no			NA	21.665	21.86	5	5
Tbrg4	Tbrg4	0.0859	1.061	17.164	0.788	0.4389	0.736	no	no			NA	17.18	17.094	5	5
Fuca1	Fuca1	0.1012	1.073	16.365	0.788	0.4392	0.736	no	no			NA	16.451	16.35	5	5
Olig1	Olig1	-0.2652	0.832	13.813	-0.788	0.4393	0.736	no	no			NA	13.921	14.187	5	5
Acot7	Acot7	-0.0708	0.952	20.505	-0.787	0.4394	0.736	no	no			NA	20.487	20.557	5	5
Eif2b3	Eif2b3	0.0664	1.047	16.607	0.787	0.4394	0.736	no	no			NA	16.625	16.558	5	5
S100a6	S100a6	0.3581	1.282	16.167	0.787	0.4396	0.736	no	no	Matrisome-associated	Secreted Factors	0.6864	16.603	16.245	5	5
Sdad1	Sdad1	-0.1713	0.888	13.217	-0.788	0.4398	0.736	no	no			NA	13.19	13.361	5	5
Mknk1	Mknk1	0.1068	1.077	13.431	0.787	0.4398	0.736	no	no			NA	13.527	13.421	5	5
Rtn2	Rtn2	-0.1407	0.907	14.122	-0.785	0.4407	0.737	no	no			NA	14.156	14.297	5	5
Capn6	Capn6	-0.117	0.922	14.256	-0.785	0.4409	0.737	no	no			NA	14.203	14.32	5	5
Samd14	Samd14	-0.1431	0.906	14.62	-0.784	0.4411	0.737	no	no			NA	14.68	14.823	5	5
Ptbp2	Ptbp2	0.0648	1.046	17.923	0.784	0.4412	0.737	no	no			NA	17.986	17.921	5	5
Ppid	Ppid	-0.1402	0.907	18.66	-0.784	0.4412	0.737	no	no			NA	18.697	18.837	5	5
Akt2	Akt2	-0.0863	0.942	15.04	-0.784	0.4413	0.737	no	no			NA	15	15.086	5	5
Slc45a1	Slc45a1	0.0986	1.071	14.301	0.783	0.4416	0.7373	no	no			NA	14.282	14.183	5	5
Eipr1	Eipr1	-0.0799	0.946	18.218	-0.783	0.4418	0.7374	no	no			NA	18.119	18.199	5	5
Fem1a	Fem1a	-0.0895	0.94	14.765	-0.783	0.4419	0.7374	no	no			NA	14.698	14.787	5	5
Atp7a	Atp7a	0.1515	1.111	14.926	0.783	0.4421	0.7374	no	no			NA	14.993	14.842	5	5
Scg2	Scg2	-0.2942	0.816	18.84	-0.782	0.4424	0.7374	no	no			NA	18.937	19.231	5	5
Letm2	Letm2	-0.1572	0.897	13.224	-0.783	0.4425	0.7374	no	no			NA	13.214	13.371	5	5
Sugct	Sugct	-0.1271	0.916	13.281	-0.782	0.4425	0.7374	no	no			NA	13.262	13.389	5	5
Ociad1	Ociad1	-0.2149	0.862	18.171	-0.78	0.4435	0.7381	no	no			NA	18.158	18.373	5	5
Ina;Nefl;Nefm		0.089	1.064	23.531	0.78	0.4436	0.7381	no	no			NA	23.557	23.468	5	5
Gucy1b1	Gucy1b1	-0.059	0.96	16.685	-0.78	0.4437	0.7381	no	no			NA	16.684	16.743	5	5
Srsf2	Srsf2	0.1226	1.089	19.023	0.78	0.4438	0.7381	no	no			NA	19.083	18.96	5	5
Cstb	Cstb	0.1153	1.083	19.142	0.779	0.4439	0.7381	no	no	Matrisome-associated	ECM Regulators	0.6864	19.207	19.092	5	5
Rxra;Rxrb;Rxrg	Rxrg	0.1325	1.096	12.736	0.78	0.4441	0.7381	no	no			NA	12.772	12.64	5	5
Ahcy	Ahcy	0.0486	1.034	20.261	0.779	0.4442	0.7381	no	no			NA	20.294	20.246	5	5
Gda	Gda	0.1113	1.08	17.863	0.779	0.4443	0.7381	no	no			NA	17.864	17.753	5	5
Dcaf11	Dcaf11	0.1145	1.083	15.366	0.779	0.4443	0.7381	no	no			NA	15.402	15.287	5	5
Numbl	Numbl	-0.0735	0.95	16.968	-0.778	0.4445	0.7381	no	no			NA	16.983	17.057	5	5
Cnr1	Cnr1	0.0871	1.062	15.815	0.778	0.4445	0.7381	no	no			NA	15.829	15.742	5	5
Ensa	Ensa	0.3685	1.291	15.829	0.777	0.4451	0.7381	no	no			NA	16.136	15.767	5	5
Galnt13	Galnt13	-0.1486	0.902	14.272	-0.777	0.4452	0.7381	no	no			NA	14.128	14.277	5	5
Pik3ca	Pik3ca	0.0615	1.044	15.765	0.777	0.4453	0.7381	no	no			NA	15.76	15.699	5	5
Slc33a1	Slc33a1	-0.1292	0.914	15.291	-0.777	0.4453	0.7381	no	no			NA	15.241	15.37	5	5
Selenos	Selenos	0.1973	1.147	16.285	0.777	0.4453	0.7381	no	no			NA	16.466	16.269	5	5
Gadd45gip1	Gadd45gip1	-0.2354	0.849	14.929	-0.777	0.4454	0.7381	no	no			NA	14.963	15.199	5	5
Abr;Bcr		0.1662	1.122	17.062	0.777	0.4454	0.7381	no	no			NA	17.052	16.886	5	5
H1-4;H1-5;H1-6		0.3241	1.252	20.627	0.776	0.446	0.7389	no	no			NA	20.713	20.389	5	5
Ddx1	Ddx1	0.0505	1.036	18.916	0.775	0.4463	0.7391	no	no			NA	18.962	18.911	5	5
Ccdc91	Ccdc91	-0.2109	0.864	15.795	-0.775	0.4465	0.7392	no	no			NA	15.806	16.017	5	5
Scn2a;Scn3a		-0.1033	0.931	16.754	-0.773	0.4473	0.7399	no	no			NA	16.564	16.667	5	5
Ric8a;Ric8b		-0.1608	0.895	15.7	-0.774	0.4473	0.7399	no	no			NA	15.647	15.807	5	5
Fabp7	Fabp7	0.1521	1.111	20.865	0.773	0.4475	0.7399	no	no			NA	21.083	20.931	5	5
Gdap2	Gdap2	-0.1806	0.882	15.415	-0.773	0.4475	0.7399	no	no			NA	15.431	15.612	5	5
Stx6	Stx6	-0.1631	0.893	16.814	-0.773	0.4477	0.7399	no	no			NA	16.815	16.978	5	5
F2	F2	-0.2085	0.865	14.273	-0.773	0.4477	0.7399	no	yes	Matrisome-associated	ECM Regulators	0.6864	14.047	14.255	5	4
Ndrg3	Ndrg3	-0.1174	0.922	18.026	-0.772	0.448	0.7402	no	no			NA	18.003	18.12	5	5
Dck	Dck	-0.1087	0.927	13.168	-0.772	0.4484	0.7402	no	no			NA	13.117	13.226	5	5
Tubb2a;Tubb2b;Tubb3;Tubb4b;Tubb5		-0.0768	0.948	23.242	-0.772	0.4484	0.7402	no	no			NA	23.205	23.281	5	5
Stat5b	Stat5b	0.0823	1.059	15.336	0.771	0.4485	0.7402	no	no			NA	15.359	15.277	5	5
Sgta	Sgta	-0.2842	0.821	17.521	-0.771	0.4487	0.7402	no	no			NA	17.522	17.807	5	5
Wdsub1	Wdsub1	-0.0557	0.962	15.076	-0.771	0.4487	0.7402	no	no			NA	15.035	15.091	5	5
Dpp6	Dpp6	-0.0576	0.961	19.156	-0.77	0.4491	0.7405	no	no			NA	19.184	19.242	5	5
Tmed5	Tmed5	0.1245	1.09	16.835	0.77	0.4492	0.7405	no	no			NA	16.858	16.733	5	5
Sptlc1	Sptlc1	-0.0772	0.948	15.444	-0.77	0.4494	0.7405	no	no			NA	15.388	15.465	5	5
Pex6	Pex6	0.0568	1.04	15.656	0.77	0.4496	0.7406	no	no			NA	15.707	15.651	5	5
Ckmt1;Ckmt2		0.1828	1.135	20.67	0.769	0.4497	0.7407	no	no			NA	20.926	20.743	5	5
Plekhf1	Plekhf1	0.0918	1.066	16.382	0.769	0.45	0.7408	no	no			NA	16.369	16.277	5	5
Ywhah	Ywhah	0.1098	1.079	21.649	0.768	0.4504	0.7411	no	no			NA	21.703	21.594	5	5
Nt5c3b	Nt5c3b	0.1429	1.104	15.907	0.768	0.4504	0.7411	no	no			NA	16.034	15.891	5	5
Sec13	Sec13	0.0691	1.049	17.773	0.767	0.451	0.7418	no	no			NA	17.813	17.743	5	5
Abcc12;Abcc5	Abcc12	-0.221	0.858	13.257	-0.771	0.4512	0.7419	no	no			NA	13.134	13.355	5	4
Pclo	Pclo	0.1275	1.092	17.932	0.767	0.4513	0.7419	no	no			NA	17.974	17.846	5	5
Strbp	Strbp	0.0707	1.05	15.966	0.766	0.4516	0.7421	no	no			NA	15.98	15.91	5	5
Mdga2	Mdga2	0.0826	1.059	15.944	0.766	0.4519	0.7423	no	no			NA	15.945	15.862	5	5
Atp2a2	Atp2a2	-0.0606	0.959	20.735	-0.765	0.452	0.7423	no	no			NA	20.711	20.772	5	5
Dcn	Dcn	-0.4503	0.732	13.648	-0.765	0.4521	0.7423	no	no	Core matrisome	Proteoglycans	0.6864	13.493	13.943	5	5
Atp8b1	Atp8b1	-0.191	0.876	18.225	-0.765	0.4524	0.7425	no	no			NA	18.196	18.387	5	5
Syf2	Syf2	0.1915	1.142	13.136	0.766	0.4527	0.7426	no	no			NA	13.338	13.147	5	5
Grwd1	Grwd1	0.0863	1.062	14.278	0.764	0.4527	0.7426	no	no			NA	14.318	14.232	5	5
Ntm;Opcml		-0.0873	0.941	20.044	-0.764	0.4531	0.7429	no	no			NA	19.951	20.039	5	5
Kif5a;Kif5b		-0.1424	0.906	16.698	-0.763	0.4537	0.7429	no	no			NA	16.657	16.8	5	5
Kcnt1	Kcnt1	0.0839	1.06	16.975	0.762	0.4538	0.7429	no	no			NA	16.99	16.906	5	5
Glrx2	Glrx2	0.0943	1.068	15.783	0.762	0.4538	0.7429	no	no			NA	15.753	15.658	5	5
Il1rapl1	Il1rapl1	-0.089	0.94	13.433	-0.762	0.4539	0.7429	no	no			NA	13.443	13.532	5	5
Naaa	Naaa	0.1149	1.083	14.924	0.762	0.454	0.7429	no	no			NA	14.981	14.866	5	5
Sumo1	Sumo1	-0.1288	0.915	16.663	-0.762	0.4541	0.7429	no	no			NA	16.603	16.732	5	5
Wdr26	Wdr26	-0.0821	0.945	15.955	-0.762	0.4543	0.7429	no	no			NA	15.99	16.072	5	5
Pcbd1	Pcbd1	-0.1134	0.924	17.606	-0.761	0.4543	0.7429	no	no			NA	17.614	17.728	5	5
Golim4	Golim4	-0.1247	0.917	15.279	-0.762	0.4543	0.7429	no	no			NA	15.248	15.373	5	5
Nsf;Smarce1		-0.1593	0.895	20.148	-0.761	0.4544	0.7429	no	no			NA	20.078	20.238	5	5
Lrp1	Lrp1	-0.0534	0.964	18.935	-0.761	0.4546	0.743	no	no			NA	18.925	18.978	5	5
Csnk1a1	Csnk1a1	0.0898	1.064	17.171	0.758	0.4565	0.7458	no	no			NA	17.194	17.104	5	5
Gnb2;Gnb4		0.1059	1.076	21.214	0.757	0.4568	0.746	no	no			NA	21.227	21.121	5	5
Sh3rf1	Sh3rf1	0.1651	1.121	12.501	0.757	0.457	0.746	no	no			NA	12.507	12.342	5	5
Calr	Calr	-0.1179	0.922	21.036	-0.757	0.457	0.746	no	no			NA	21.018	21.136	5	5
Ppm1j	Ppm1j	0.1056	1.076	14.214	0.757	0.4572	0.7461	no	no			NA	14.315	14.21	5	5
Tmed1	Tmed1	-0.1224	0.919	13.734	-0.755	0.4581	0.747	no	no			NA	13.686	13.809	5	5
Fam110b	Fam110b	-0.1595	0.895	14.189	-0.755	0.4581	0.747	no	no			NA	14.135	14.294	5	5
S100b	S100b	-0.3199	0.801	20.599	-0.755	0.4583	0.7471	no	no	Matrisome-associated	Secreted Factors	0.6864	20.625	20.945	5	5
Myl3;Myl6	Myl3	-0.2965	0.814	17.685	-0.754	0.4585	0.7473	no	no			NA	17.835	18.132	5	5
Pabpc1	Pabpc1	0.0537	1.038	21.169	0.754	0.4587	0.7473	no	no			NA	21.191	21.137	5	5
Ufsp2	Ufsp2	-0.0725	0.951	16.114	-0.753	0.4593	0.7482	no	no			NA	16.038	16.111	5	5
Clcn3	Clcn3	-0.0732	0.951	16.127	-0.751	0.4604	0.7497	no	no			NA	16.161	16.234	5	5
Cntn2	Cntn2	-0.0606	0.959	18.424	-0.751	0.4607	0.7499	no	no			NA	18.387	18.448	5	5
Stau2	Stau2	0.0673	1.048	16.857	0.75	0.4611	0.7503	no	no			NA	16.845	16.778	5	5
Syt7	Syt7	0.0799	1.057	17.5	0.748	0.462	0.7514	no	no			NA	17.52	17.44	5	5
Cdk18	Cdk18	-0.0955	0.936	17.27	-0.748	0.462	0.7514	no	no			NA	17.182	17.277	5	5
Psap	Psap	0.2854	1.219	18.654	0.748	0.4623	0.7514	no	no			NA	18.915	18.63	5	5
Arg1	Arg1	0.0906	1.065	15.842	0.748	0.4623	0.7514	no	no	Core matrisome	ECM Glycoproteins	0.6864	15.891	15.801	5	5
Ptprr	Ptprr	-0.0976	0.935	14	-0.747	0.4629	0.7521	no	no			NA	14.014	14.112	5	5
Dohh	Dohh	-0.2677	0.831	14.007	-0.747	0.4631	0.7521	no	no			NA	13.959	14.227	5	5
Kng1	Kng1	0.1874	1.139	13.883	0.749	0.4633	0.7521	no	yes	Matrisome-associated	ECM Regulators	0.6864	13.955	13.767	4	4
Pex19	Pex19	-0.2565	0.837	15.208	-0.746	0.4634	0.7521	no	no			NA	15.304	15.56	5	5
Gnao1	Gnao1	-0.0721	0.951	22.254	-0.746	0.4635	0.7521	no	no			NA	22.222	22.294	5	5
Bcl2l1	Bcl2l1	-0.2282	0.854	15.722	-0.746	0.4636	0.7521	no	no			NA	15.754	15.983	5	5
Tdp2	Tdp2	-0.1136	0.924	17.014	-0.745	0.4639	0.7524	no	no			NA	16.921	17.035	5	5
Myo5a;Sidt2		0.3994	1.319	16.405	0.745	0.4643	0.7526	no	no			NA	16.682	16.283	5	5
Sod1	Sod1	0.1055	1.076	22.212	0.745	0.4643	0.7526	no	no			NA	22.29	22.185	5	5
Phactr3	Phactr3	-0.0906	0.939	15.667	-0.743	0.465	0.7534	no	no			NA	15.706	15.797	5	5
Ppdpf	Ppdpf	0.3644	1.287	13.805	0.748	0.4652	0.7535	no	no			NA	14.071	13.706	5	4
Kti12	Kti12	-0.1059	0.929	15.129	-0.743	0.4654	0.7535	no	no			NA	14.993	15.099	5	5
Poglut3	Poglut3	0.1286	1.093	15.434	0.743	0.4654	0.7535	no	no			NA	15.41	15.282	5	5
Scg3	Scg3	-0.2812	0.823	15.827	-0.742	0.4656	0.7536	no	no			NA	15.875	16.156	5	5
Eef1d	Eef1d	-0.0766	0.948	19.376	-0.742	0.466	0.7538	no	no			NA	19.378	19.455	5	5
Adcyap1	Adcyap1	0.2241	1.168	14.828	0.742	0.466	0.7538	no	no			NA	15.109	14.885	5	5
Stip1	Stip1	-0.242	0.846	19.87	-0.741	0.4664	0.7541	no	no			NA	19.851	20.093	5	5
Bin1	Bin1	-0.1869	0.879	19.597	-0.74	0.4669	0.7548	no	no			NA	19.592	19.779	5	5
Ubr4	Ubr4	0.0676	1.048	18.906	0.739	0.4675	0.7552	no	no			NA	18.901	18.834	5	5
Klhl20	Klhl20	-0.0913	0.939	13.619	-0.739	0.4676	0.7552	no	no			NA	13.638	13.729	5	5
Mrps25	Mrps25	0.0717	1.051	16.215	0.739	0.4677	0.7552	no	no			NA	16.196	16.125	5	5
Rab4a;Rab4b		-0.1161	0.923	17.01	-0.738	0.4683	0.7561	no	no			NA	17.004	17.12	5	5
Ppp1r10	Ppp1r10	0.1183	1.085	13.823	0.737	0.4689	0.7566	no	no			NA	13.925	13.806	5	5
Atg101	Atg101	-0.166	0.891	15.353	-0.737	0.4689	0.7566	no	no			NA	15.29	15.456	5	5
Slc6a9	Slc6a9	-0.0885	0.94	19.916	-0.736	0.4694	0.7572	no	no			NA	19.868	19.957	5	5
Ptdss1	Ptdss1	0.1371	1.1	15.826	0.735	0.4697	0.7574	no	no			NA	15.813	15.676	5	5
Cd63	Cd63	-0.269	0.83	14.89	-0.737	0.47	0.7576	no	no			NA	15.002	15.271	5	4
Gys1	Gys1	-0.0474	0.968	16.816	-0.735	0.4702	0.7578	no	no			NA	16.777	16.824	5	5
Sh3glb2	Sh3glb2	-0.1881	0.878	19.269	-0.734	0.4706	0.758	no	no			NA	19.265	19.454	5	5
Ostc	Ostc	-0.1414	0.907	17.23	-0.734	0.4706	0.758	no	no			NA	17.041	17.182	5	5
Cdc5l	Cdc5l	0.0801	1.057	16.704	0.732	0.4718	0.7592	no	no			NA	16.712	16.632	5	5
Mt-nd3	Mt-nd3	-0.2496	0.841	17.532	-0.732	0.4718	0.7592	no	no			NA	17.61	17.86	5	5
Rhbdf1	Rhbdf1	0.1105	1.08	15.164	0.732	0.4718	0.7592	no	no			NA	15.173	15.063	5	5
Nsg2	Nsg2	0.1553	1.114	15.181	0.733	0.4721	0.7593	no	no			NA	15.294	15.139	5	4
Lrrc73	Lrrc73	-0.1143	0.924	14.479	-0.731	0.4723	0.7593	no	no			NA	14.481	14.595	5	5
Zhx2	Zhx2	0.0797	1.057	15.044	0.731	0.4723	0.7593	no	no			NA	15.086	15.007	5	5
Kif21b	Kif21b	0.1005	1.072	18.225	0.731	0.4725	0.7594	no	no			NA	18.145	18.044	5	5
Ring1	Ring1	-0.1124	0.925	14.125	-0.73	0.4729	0.7598	no	no			NA	14.073	14.185	5	5
Ggact	Ggact	-0.1226	0.919	15.314	-0.73	0.4732	0.7599	no	no			NA	15.32	15.442	5	5
Ccdc174	Ccdc174	0.1926	1.143	13.752	0.732	0.4734	0.7599	no	no			NA	13.755	13.562	4	5
Nlgn2	Nlgn2	-0.0614	0.958	17.582	-0.729	0.4736	0.7599	no	no			NA	17.584	17.645	5	5
Lpp	Lpp	0.1426	1.104	15.695	0.729	0.4736	0.7599	no	no			NA	15.725	15.582	5	5
Dgki;Dgkz		0.1671	1.123	15.712	0.728	0.4739	0.7599	no	no			NA	15.754	15.587	5	5
Septin2	Septin2	-0.0632	0.957	20.281	-0.728	0.474	0.7599	no	no			NA	20.23	20.293	5	5
Igsf21	Igsf21	-0.0755	0.949	17.25	-0.728	0.474	0.7599	no	no			NA	17.206	17.282	5	5
C1galt1	C1galt1	0.103	1.074	13.613	0.728	0.4742	0.7601	no	no			NA	13.625	13.522	5	5
Tox4	Tox4	0.1846	1.136	13.296	0.729	0.4746	0.7603	no	no			NA	13.306	13.122	5	5
Vamp3	Vamp3	0.115	1.083	18.25	0.727	0.4747	0.7603	no	no			NA	18.331	18.216	5	5
Nrbf2	Nrbf2	-0.2035	0.868	13.823	-0.727	0.475	0.7606	no	no			NA	13.891	14.095	5	5
Efhd2	Efhd2	0.1195	1.086	18.861	0.726	0.4753	0.7607	no	no			NA	18.937	18.817	5	5
Npr1	Npr1	-0.0675	0.954	13.663	-0.726	0.4753	0.7607	no	no			NA	13.7	13.768	5	5
Arfgef1	Arfgef1	0.0506	1.036	17.714	0.725	0.4757	0.761	no	no			NA	17.727	17.676	5	5
Vars2	Vars2	-0.0489	0.967	16.542	-0.725	0.4758	0.761	no	no			NA	16.513	16.562	5	5
Lap3	Lap3	0.0893	1.064	19.922	0.724	0.4767	0.7623	no	no			NA	19.933	19.843	5	5
Gnal	Gnal	-0.0788	0.947	15.468	-0.722	0.4775	0.7632	no	no			NA	15.483	15.562	5	5
Tax1bp3	Tax1bp3	-0.143	0.906	14.881	-0.722	0.4776	0.7632	no	no			NA	14.8	14.943	5	5
Nsg1	Nsg1	-0.1793	0.883	15.4	-0.721	0.4784	0.764	no	no			NA	15.392	15.571	5	5
Pdp1	Pdp1	-0.0594	0.96	17.043	-0.72	0.4788	0.764	no	no			NA	17.039	17.099	5	5
Trpm4	Trpm4	-0.0752	0.949	14.507	-0.72	0.4789	0.764	no	no			NA	14.459	14.534	5	5
Rps27a;Uba52;Ubb;Ubc	Ubb	0.0965	1.069	22.883	0.72	0.4789	0.764	no	no			NA	22.977	22.881	5	5
Acbd3	Acbd3	0.0919	1.066	16.512	0.72	0.479	0.764	no	no			NA	16.583	16.491	5	5
Ppfia4	Ppfia4	0.0565	1.04	16.727	0.72	0.4792	0.764	no	no			NA	16.778	16.721	5	5
Entpd5	Entpd5	0.146	1.106	15.801	0.719	0.4794	0.764	no	no			NA	15.878	15.732	5	5
Gyg1	Gyg1	0.0834	1.06	18.626	0.719	0.4795	0.764	no	no			NA	18.714	18.63	5	5
Mcf2l	Mcf2l	-0.0455	0.969	15.148	-0.719	0.4795	0.764	no	no			NA	15.125	15.17	5	5
Rplp1	Rplp1	-0.3293	0.796	17.67	-0.719	0.4796	0.764	no	no			NA	17.563	17.893	5	5
Araf;Raf1		0.1051	1.076	16.101	0.718	0.4803	0.765	no	no			NA	16.19	16.085	5	5
Sgce	Sgce	0.0919	1.066	13.787	0.718	0.4805	0.765	no	no			NA	13.901	13.809	5	5
Dnaja2	Dnaja2	0.0711	1.051	18.677	0.717	0.4807	0.7652	no	no			NA	18.687	18.615	5	5
F11r	F11r	-0.1336	0.912	15.238	-0.717	0.4809	0.7652	no	no			NA	15.255	15.389	5	5
Hoxb8;Hoxc8	Hoxc8	0.1704	1.125	15.105	0.716	0.4812	0.7654	no	no			NA	15.316	15.145	5	5
Mrps10	Mrps10	-0.1138	0.924	16.221	-0.716	0.4814	0.7654	no	no			NA	16.256	16.37	5	5
Cib1	Cib1	-0.1898	0.877	14.558	-0.716	0.4814	0.7654	no	no			NA	14.618	14.808	5	5
Lrrc8c	Lrrc8c	-0.0649	0.956	15.927	-0.715	0.4819	0.7657	no	no			NA	15.925	15.99	5	5
Taok2	Taok2	0.0799	1.057	15.976	0.715	0.4821	0.7657	no	no			NA	15.944	15.864	5	5
Fndc5	Fndc5	0.1558	1.114	13.495	0.715	0.4822	0.7657	no	no			NA	13.456	13.3	5	5
Matk	Matk	-0.0839	0.944	16.742	-0.715	0.4822	0.7657	no	no			NA	16.676	16.76	5	5
Rwdd1	Rwdd1	0.2198	1.165	16.173	0.713	0.4832	0.7671	no	no			NA	16.322	16.102	5	5
Aplp2;App		0.1737	1.128	16.998	0.712	0.4836	0.7671	no	no			NA	17.13	16.956	5	5
Drp2	Drp2	-0.1054	0.93	15.182	-0.712	0.4837	0.7671	no	no			NA	15.197	15.302	5	5
Rbm34	Rbm34	-0.1389	0.908	14.397	-0.712	0.4838	0.7671	no	no			NA	14.326	14.465	5	5
Gabra4	Gabra4	0.1536	1.112	13.151	0.712	0.4839	0.7671	no	no			NA	13.148	12.994	5	5
Esyt1	Esyt1	-0.0492	0.966	18.093	-0.712	0.484	0.7671	no	no			NA	18.079	18.128	5	5
Pex12	Pex12	-0.1167	0.922	14.715	-0.711	0.4842	0.7671	no	no			NA	14.658	14.775	5	5
Znf148	Znf148	0.0901	1.064	14.597	0.711	0.4843	0.7671	no	no			NA	14.636	14.546	5	5
Scn2a;Scn3a;Scn9a		-0.0816	0.945	16.826	-0.711	0.4845	0.7671	no	no			NA	16.72	16.802	5	5
Dlgap4	Dlgap4	-0.0768	0.948	17.005	-0.71	0.4847	0.7671	no	no			NA	16.981	17.058	5	5
Nes	Nes	-0.1633	0.893	13.373	-0.71	0.4848	0.7671	no	no			NA	13.374	13.537	5	5
Txn	Txn	0.2429	1.183	21.125	0.71	0.4848	0.7671	no	no			NA	21.305	21.062	5	5
Cryab	Cryab	-0.2777	0.825	15.505	-0.71	0.4852	0.7674	no	no			NA	15.125	15.402	5	5
Clcn7	Clcn7	0.1198	1.087	15.106	0.709	0.4855	0.7678	no	no			NA	15.121	15.001	5	5
Pld3	Pld3	-0.1052	0.93	18.377	-0.709	0.4857	0.7679	no	no			NA	18.399	18.504	5	5
Prrt1	Prrt1	-0.1773	0.884	15.969	-0.708	0.486	0.7681	no	no			NA	15.955	16.132	5	5
Ttc39b	Ttc39b	-0.0903	0.939	15.377	-0.708	0.4862	0.7681	no	no			NA	15.391	15.481	5	5
Tspan2	Tspan2	-0.1495	0.902	19.198	-0.708	0.4863	0.7681	no	no			NA	19.135	19.285	5	5
Mrps31	Mrps31	-0.1578	0.896	15.413	-0.707	0.4866	0.7683	no	no			NA	15.377	15.535	5	5
Kcnj6	Kcnj6	0.0897	1.064	16.023	0.707	0.4868	0.7684	no	no			NA	16.094	16.004	5	5
Calca	Calca	0.3749	1.297	16.565	0.707	0.4869	0.7684	no	no			NA	17.057	16.682	5	5
Cnp	Cnp	-0.0553	0.962	23.591	-0.707	0.4871	0.7684	no	no			NA	23.518	23.573	5	5
Hap1	Hap1	-0.1427	0.906	17.81	-0.706	0.4874	0.7686	no	no			NA	17.878	18.021	5	5
Mlst8	Mlst8	0.0576	1.041	15.603	0.706	0.4877	0.7687	no	no			NA	15.625	15.567	5	5
Usp30	Usp30	0.0698	1.05	16.554	0.706	0.4877	0.7687	no	no			NA	16.58	16.51	5	5
Kctd5	Kctd5	0.1407	1.102	13.99	0.706	0.488	0.769	no	no			NA	14.164	14.023	5	4
Brcc3	Brcc3	0.0666	1.047	16.057	0.704	0.4884	0.7691	no	no			NA	16.045	15.978	5	5
Myl12b;Rlc-a		-0.2253	0.855	17.861	-0.704	0.4885	0.7691	no	no			NA	17.935	18.16	5	5
Oat	Oat	0.0859	1.061	18.178	0.704	0.4886	0.7691	no	no			NA	18.217	18.131	5	5
Tubg1	Tubg1	-0.0725	0.951	16.166	-0.704	0.4887	0.7691	no	no			NA	16.215	16.288	5	5
Pes1	Pes1	0.134	1.097	15.812	0.704	0.4889	0.7691	no	no			NA	15.848	15.714	5	5
Cdc42	Cdc42	0.0701	1.05	20.532	0.703	0.489	0.7691	no	no			NA	20.581	20.511	5	5
Kif5a;Kif5b;Kif5c		0.0801	1.057	19.77	0.703	0.4891	0.7691	no	no			NA	19.911	19.831	5	5
Cnbp	Cnbp	0.1505	1.11	16.529	0.703	0.4894	0.7694	no	no			NA	16.534	16.384	5	5
Jpt2	Jpt2	0.2928	1.225	14.835	0.702	0.4896	0.7695	no	no			NA	15.132	14.84	5	5
Dlg1;Dlg2		-0.1247	0.917	16.679	-0.702	0.4899	0.7696	no	no			NA	16.689	16.813	5	5
Supv3l1	Supv3l1	0.0682	1.048	17.321	0.701	0.4905	0.7703	no	no			NA	17.336	17.268	5	5
SLC16A2	SLC16A2	0.1147	1.083	14.375	0.7	0.491	0.7706	no	no			NA	14.343	14.229	5	5
Atat1	Atat1	-0.0952	0.936	16.778	-0.7	0.4911	0.7706	no	no			NA	16.718	16.813	5	5
Tubb2a;Tubb2b;Tubb5		0.2399	1.181	20.16	0.7	0.4912	0.7706	no	no			NA	20.231	19.991	5	5
Kcnt2	Kcnt2	-0.1191	0.921	14.402	-0.7	0.4914	0.7706	no	no			NA	14.339	14.458	5	5
Pnpla7	Pnpla7	-0.0729	0.951	14.912	-0.699	0.4915	0.7706	no	no			NA	14.863	14.936	5	5
Plcb1;Plcb2		-0.1768	0.885	14.716	-0.699	0.4915	0.7706	no	no			NA	14.443	14.62	5	5
Fga	Fga	-0.165	0.892	16.615	-0.699	0.4919	0.771	no	yes	Core matrisome	ECM Glycoproteins	0.7191	16.365	16.53	5	5
Fxyd6	Fxyd6	-0.165	0.892	17.106	-0.698	0.4923	0.7714	no	no			NA	17.1	17.265	5	5
Slc6a15;Slc6a17		-0.1729	0.887	14.128	-0.697	0.4934	0.7724	no	no			NA	14.136	14.309	5	4
Dpysl2	Dpysl2	0.0475	1.034	23.428	0.696	0.4936	0.7724	no	no			NA	23.471	23.424	5	5
Fdps	Fdps	-0.1536	0.899	18.807	-0.696	0.4938	0.7724	no	no			NA	18.755	18.908	5	5
Abhd17c	Abhd17c	0.0804	1.057	13.76	0.696	0.4938	0.7724	no	no			NA	13.855	13.774	5	5
Qprt	Qprt	-0.1206	0.92	17.238	-0.696	0.4938	0.7724	no	no			NA	17.14	17.26	5	5
Hgs	Hgs	0.0558	1.039	18.24	0.695	0.4943	0.7724	no	no			NA	18.275	18.219	5	5
Pld1	Pld1	0.062	1.044	16.665	0.695	0.4944	0.7724	no	no			NA	16.68	16.618	5	5
Gas6	Gas6	0.0853	1.061	14.366	0.695	0.4944	0.7724	no	no	Core matrisome	ECM Glycoproteins	0.7191	14.396	14.311	5	5
Caskin1	Caskin1	0.0813	1.058	18.667	0.695	0.4945	0.7724	no	no			NA	18.753	18.671	5	5
Ogdhl	Ogdhl	-0.0997	0.933	18.504	-0.694	0.4946	0.7724	no	no			NA	18.318	18.418	5	5
Ptprn2	Ptprn2	-0.1691	0.889	19.049	-0.694	0.4947	0.7724	no	no			NA	19.023	19.192	5	5
Apmap	Apmap	-0.0532	0.964	17.375	-0.694	0.4947	0.7724	no	no			NA	17.353	17.406	5	5
Rpl7a	Rpl7a	0.126	1.091	19.883	0.694	0.495	0.7726	no	no			NA	19.87	19.744	5	5
Stmn1;Stmn2		0.2634	1.2	18.946	0.693	0.4951	0.7726	no	no			NA	19	18.736	5	5
Prph	Prph	-0.0769	0.948	21.436	-0.693	0.4953	0.7727	no	no			NA	21.415	21.492	5	5
Lurap1	Lurap1	-0.2361	0.849	13.059	-0.693	0.4957	0.7729	no	no			NA	13.076	13.312	5	5
Asns	Asns	0.0697	1.05	17.319	0.692	0.4959	0.7729	no	no			NA	17.333	17.263	5	5
Atp5mc1;Atp5mc2;Atp5mc3	Atp5mc1	-0.2686	0.83	20.237	-0.692	0.496	0.7729	no	no			NA	20.064	20.332	5	5
Krt5;Krt6a;Krt75		0.2608	1.198	19.832	0.692	0.4961	0.7729	no	no			NA	20.001	19.74	5	5
Clcn5	Clcn5	0.076	1.054	15.189	0.692	0.4963	0.7729	no	no			NA	15.217	15.14	5	5
Mrpl9	Mrpl9	0.0835	1.06	16.728	0.691	0.4964	0.7729	no	no			NA	16.752	16.669	5	5
Arf4	Arf4	-0.1003	0.933	19.235	-0.691	0.4964	0.7729	no	no			NA	19.252	19.352	5	5
Mphosph8	Mphosph8	0.1476	1.108	14.003	0.691	0.4966	0.7729	no	no			NA	14.018	13.87	5	5
Dab2	Dab2	-0.0977	0.935	14.351	-0.691	0.4968	0.7729	no	no			NA	14.368	14.466	5	5
Prps1;Prps2		-0.0719	0.951	18.449	-0.69	0.497	0.7729	no	no			NA	18.416	18.488	5	5
Ftsj3	Ftsj3	0.1487	1.109	13.807	0.69	0.4971	0.7729	no	no			NA	13.841	13.692	5	5
Gtf2f1	Gtf2f1	0.1051	1.076	16.366	0.689	0.4979	0.7735	no	no			NA	16.424	16.318	5	5
Chrm3	Chrm3	-0.1618	0.894	16.795	-0.689	0.498	0.7735	no	no			NA	16.599	16.761	5	5
Cckbr	Cckbr	0.2615	1.199	11.187	0.693	0.4981	0.7735	no	no			NA	11.248	10.986	4	4
Cacna1c;Cacna1d		0.1308	1.095	15.189	0.689	0.4981	0.7735	no	no			NA	15.317	15.186	5	5
Smpdl3a	Smpdl3a	-0.1309	0.913	13.692	-0.689	0.4981	0.7735	no	no			NA	13.58	13.711	5	5
Gstm1;Gstm7		-0.2233	0.857	19.156	-0.687	0.4989	0.7743	no	no			NA	19.012	19.236	5	5
Paat	Paat	-0.0824	0.944	14.952	-0.687	0.499	0.7743	no	no			NA	14.932	15.014	5	5
Gls2	Gls2	-0.0926	0.938	15.202	-0.687	0.4992	0.7743	no	no			NA	15.22	15.312	5	5
Mblac1	Mblac1	-0.1307	0.913	14.313	-0.687	0.4993	0.7743	no	no			NA	14.389	14.52	5	5
Lamp2	Lamp2	-0.1153	0.923	17.123	-0.686	0.4995	0.7745	no	no			NA	17.204	17.319	5	5
Gsto1;Gsto2	Gsto2	0.2398	1.181	17.383	0.686	0.5	0.775	no	no			NA	17.384	17.144	5	5
Dstn	Dstn	0.0551	1.039	20.491	0.684	0.5012	0.7764	no	no			NA	20.522	20.467	5	5
Elovl6	Elovl6	-0.1494	0.902	13.449	-0.684	0.5014	0.7764	no	no			NA	13.4	13.549	5	5
Slc29a2	Slc29a2	-0.1273	0.916	15.25	-0.683	0.5015	0.7764	no	no			NA	15.27	15.397	5	5
Gls	Gls	-0.0682	0.954	19.646	-0.683	0.5015	0.7764	no	no			NA	19.62	19.688	5	5
Nckap1	Nckap1	-0.059	0.96	18.456	-0.683	0.5017	0.7764	no	no			NA	18.454	18.513	5	5
Cyth2	Cyth2	-0.0646	0.956	15.349	-0.682	0.502	0.7767	no	no			NA	15.308	15.372	5	5
Actn1;Actn4		0.1018	1.073	19.259	0.682	0.5021	0.7767	no	no			NA	19.339	19.237	5	5
Dpysl2;Dpysl3;Dpysl4		0.3264	1.254	14.669	0.682	0.5025	0.7771	no	no			NA	15.065	14.738	5	5
Camk2b;Camk2g		-0.0542	0.963	20.865	-0.681	0.503	0.7774	no	no			NA	20.863	20.917	5	5
Hapln1	Hapln1	0.0881	1.063	18.853	0.68	0.5033	0.7774	no	no	Core matrisome	Proteoglycans	0.7255	18.91	18.822	5	5
Tf	Tf	-0.0691	0.953	19.035	-0.68	0.5035	0.7774	no	no			NA	18.892	18.961	5	5
Ndufaf4	Ndufaf4	-0.1392	0.908	16.213	-0.68	0.5035	0.7774	no	no			NA	16.143	16.282	5	5
Vma12	Vma12	-0.1834	0.881	14.923	-0.68	0.5037	0.7774	no	no			NA	14.822	15.006	5	5
Pde4a	Pde4a	-0.1026	0.931	14.105	-0.679	0.5039	0.7774	no	no			NA	14.026	14.129	5	5
Rpp40	Rpp40	0.1515	1.111	13.471	0.68	0.5039	0.7774	no	no			NA	13.596	13.445	4	5
Clic5	Clic5	-0.1592	0.896	13.687	-0.682	0.504	0.7774	no	no			NA	13.676	13.835	4	5
Llgl1	Llgl1	-0.0559	0.962	18.081	-0.679	0.5041	0.7774	no	no			NA	18.057	18.113	5	5
Myo1a	Myo1a	0.1405	1.102	12.994	0.679	0.5042	0.7774	no	no			NA	13.089	12.949	5	5
Kif1c	Kif1c	-0.0672	0.954	14.783	-0.678	0.5046	0.7778	no	no			NA	14.738	14.806	5	5
Fastkd2	Fastkd2	0.0684	1.049	15.395	0.678	0.5048	0.7779	no	no			NA	15.453	15.384	5	5
Cp	Cp	-0.1456	0.904	17.433	-0.677	0.5051	0.7781	no	no			NA	17.294	17.44	5	5
Dars1	Dars1	0.05	1.035	18.821	0.677	0.5052	0.7781	no	no			NA	18.827	18.777	5	5
Ube2f	Ube2f	0.1726	1.127	15.548	0.676	0.5057	0.7787	no	no			NA	15.696	15.524	5	5
Ulk3	Ulk3	-0.0705	0.952	15.761	-0.676	0.5061	0.7789	no	no			NA	15.742	15.813	5	5
Amph	Amph	-0.2006	0.87	19.597	-0.676	0.5062	0.7789	no	no			NA	19.579	19.78	5	5
Cacnb1;Cacnb4		0.2082	1.155	14.906	0.675	0.5067	0.7795	no	no			NA	15.185	14.977	5	5
Dad1	Dad1	-0.1173	0.922	17.433	-0.674	0.5071	0.7798	no	no			NA	17.406	17.524	5	5
Ampd2	Ampd2	0.0603	1.043	18.775	0.674	0.5073	0.78	no	no			NA	18.799	18.739	5	5
Slc38a7	Slc38a7	-0.1427	0.906	13.868	-0.673	0.5077	0.7803	no	no			NA	13.935	14.078	5	5
St13	St13	-0.2331	0.851	19.685	-0.673	0.5081	0.7805	no	no			NA	19.686	19.919	5	5
Clcc1	Clcc1	0.096	1.069	16.036	0.673	0.5081	0.7805	no	no			NA	16.087	15.991	5	5
Aars2	Aars2	0.0484	1.034	15.688	0.671	0.5093	0.7821	no	no			NA	15.733	15.684	5	5
Rapgef4	Rapgef4	0.0582	1.041	17.247	0.67	0.5096	0.7824	no	no			NA	17.271	17.213	5	5
Mrpl38	Mrpl38	-0.0828	0.944	16.318	-0.67	0.5098	0.7825	no	no			NA	16.298	16.381	5	5
Cdh20;Cdh7		0.1859	1.137	14.353	0.67	0.5102	0.7826	no	no			NA	14.481	14.295	5	5
Casp6	Casp6	0.1248	1.09	14.571	0.669	0.5103	0.7826	no	no			NA	14.633	14.509	5	5
Ubxn2b	Ubxn2b	0.1273	1.092	13.683	0.669	0.5106	0.7826	no	no			NA	13.768	13.641	5	5
Slc19a1	Slc19a1	-0.21	0.865	12.029	-0.67	0.5106	0.7826	no	no			NA	12.109	12.319	5	4
Esam	Esam	-0.0743	0.95	16.584	-0.669	0.5107	0.7826	no	no			NA	16.513	16.587	5	5
Aldh3a2	Aldh3a2	0.0602	1.043	18.984	0.668	0.511	0.7827	no	no			NA	18.959	18.899	5	5
Cwc27	Cwc27	-0.115	0.923	14.796	-0.668	0.511	0.7827	no	no			NA	14.804	14.919	5	5
Ncs1	Ncs1	-0.2442	0.844	17.986	-0.667	0.5114	0.7829	no	no			NA	18.053	18.297	5	5
Sgtb	Sgtb	-0.2292	0.853	16.237	-0.667	0.5115	0.7829	no	no			NA	16.209	16.438	5	5
Cdk16	Cdk16	0.0556	1.039	16.125	0.667	0.5115	0.7829	no	no			NA	16.13	16.074	5	5
Calu	Calu	-0.2226	0.857	16.857	-0.667	0.5118	0.7829	no	no			NA	16.891	17.114	5	5
Krtcap2	Krtcap2	-0.1326	0.912	15.933	-0.666	0.512	0.7829	no	no			NA	15.851	15.984	5	5
Tmem214	Tmem214	-0.0914	0.939	15.029	-0.666	0.5121	0.7829	no	no			NA	14.974	15.065	5	5
Myl6	Myl6	-0.253	0.839	19.177	-0.666	0.5122	0.7829	no	no			NA	19.191	19.444	5	5
Pigu	Pigu	0.0667	1.047	15.268	0.665	0.5128	0.7837	no	no			NA	15.341	15.274	5	5
Tada3	Tada3	-0.2448	0.844	12.25	-0.665	0.5132	0.7837	no	no			NA	12.18	12.425	5	4
Map7d1	Map7d1	0.079	1.056	17.902	0.664	0.5133	0.7837	no	no			NA	17.889	17.81	5	5
Gabrb2	Gabrb2	0.0766	1.054	15.624	0.664	0.5133	0.7837	no	no			NA	15.667	15.591	5	5
Pds5a;Pds5b		0.1076	1.077	15.05	0.664	0.5136	0.7838	no	no			NA	15.242	15.134	5	5
App	App	-0.0787	0.947	17.593	-0.664	0.5136	0.7838	no	no			NA	17.581	17.66	5	5
Syn2;Syn3		-0.1541	0.899	19.69	-0.663	0.5141	0.7843	no	no			NA	19.587	19.741	5	5
Chchd4	Chchd4	-0.2646	0.832	13.922	-0.663	0.5144	0.7846	no	no			NA	13.867	14.131	5	5
Gpr158	Gpr158	0.0719	1.051	18.195	0.662	0.5146	0.7846	no	no			NA	18.254	18.182	5	5
Lin7a;Lin7c		-0.2827	0.822	17.748	-0.661	0.5151	0.7851	no	no			NA	18.036	18.319	5	5
Fip1l1	Fip1l1	0.0992	1.071	15.734	0.661	0.5152	0.7851	no	no			NA	15.827	15.728	5	5
Rbmx;Rbmxl1;Rbmxrtl;Rcor2		0.1415	1.103	18.189	0.661	0.5155	0.7853	no	no			NA	18.263	18.122	5	5
Vps33b	Vps33b	0.0435	1.031	17.523	0.66	0.5161	0.7859	no	no			NA	17.51	17.466	5	5
Atp6v0a1	Atp6v0a1	-0.0499	0.966	20.982	-0.66	0.5162	0.7859	no	no			NA	20.967	21.017	5	5
Hspa13	Hspa13	-0.0669	0.955	17.448	-0.659	0.5169	0.7867	no	no			NA	17.458	17.525	5	5
Septin8	Septin8	-0.0664	0.955	20.308	-0.658	0.517	0.7867	no	no			NA	20.228	20.294	5	5
Lrrtm1	Lrrtm1	-0.0943	0.937	13.976	-0.658	0.5173	0.7867	no	no			NA	13.921	14.015	5	5
Necap2	Necap2	0.083	1.059	16.247	0.658	0.5174	0.7867	no	no			NA	16.309	16.226	5	5
Fmr1;Fxr1		0.1175	1.085	18.246	0.658	0.5175	0.7867	no	no			NA	18.331	18.213	5	5
Ppt1	Ppt1	0.1097	1.079	19.195	0.657	0.5177	0.7868	no	no			NA	19.27	19.16	5	5
Acbd4	Acbd4	-0.2384	0.848	13.489	-0.656	0.5182	0.7874	no	no			NA	13.43	13.669	5	5
Edc4	Edc4	0.0618	1.044	17.144	0.656	0.5184	0.7875	no	no			NA	17.192	17.131	5	5
Pde4a;Pde4d		0.1406	1.102	17.145	0.656	0.5187	0.7875	no	no			NA	17.329	17.188	5	5
Tuba1a;Tuba1b;Tuba1c;Tuba4a	Tuba1b	-0.1519	0.9	21.966	-0.655	0.5189	0.7875	no	no			NA	21.895	22.047	5	5
Tmem41b	Tmem41b	0.0705	1.05	17.341	0.655	0.5191	0.7875	no	no			NA	17.265	17.195	5	5
Myl9	Myl9	-0.2538	0.839	14.135	-0.655	0.5193	0.7875	no	no			NA	14.128	14.382	5	5
Usp11;Usp4		-0.1177	0.922	13.883	-0.654	0.5196	0.7875	no	no			NA	14.013	14.131	5	5
Prkar2a;Prkar2b		0.0727	1.052	18.852	0.654	0.5198	0.7875	no	no			NA	18.935	18.862	5	5
Tsg101	Tsg101	0.0928	1.066	17.321	0.654	0.5199	0.7875	no	no			NA	17.357	17.265	5	5
Acadl	Acadl	-0.0587	0.96	20.027	-0.654	0.5199	0.7875	no	no			NA	19.987	20.046	5	5
Nfs1	Nfs1	0.0578	1.041	17.861	0.653	0.5201	0.7875	no	no			NA	17.875	17.818	5	5
Zhx3	Zhx3	-0.1223	0.919	13.861	-0.653	0.5202	0.7875	no	no			NA	13.951	14.073	5	5
Slc6a5	Slc6a5	0.0746	1.053	20.283	0.653	0.5203	0.7875	no	no			NA	20.275	20.201	5	5
Pnoc	Pnoc	-0.2149	0.862	13.966	-0.654	0.5203	0.7875	no	no			NA	13.976	14.191	5	5
Fcho2	Fcho2	0.091	1.065	15.616	0.653	0.5204	0.7875	no	no			NA	15.634	15.543	5	5
Epb41l4b	Epb41l4b	0.0846	1.06	15.166	0.653	0.5205	0.7875	no	no			NA	15.262	15.177	5	5
Calb1	Calb1	-0.208	0.866	18.207	-0.652	0.5208	0.7877	no	no			NA	18.25	18.458	5	5
Atl1	Atl1	-0.0367	0.975	19.159	-0.652	0.5213	0.7882	no	no			NA	19.177	19.214	5	5
Klhl36	Klhl36	0.1223	1.088	13.611	0.651	0.5217	0.7886	no	no			NA	13.713	13.591	5	5
Gabrg2	Gabrg2	0.0614	1.043	16.507	0.651	0.5219	0.7888	no	no			NA	16.548	16.486	5	5
Hadh	Hadh	-0.069	0.953	19.222	-0.65	0.5224	0.7892	no	no			NA	19.202	19.271	5	5
Abcc4	Abcc4	-0.0644	0.956	16.312	-0.649	0.5228	0.7892	no	no			NA	16.247	16.311	5	5
Uso1	Uso1	-0.1006	0.933	18.697	-0.649	0.5228	0.7892	no	no			NA	18.697	18.798	5	5
Rab31	Rab31	-0.0539	0.963	17.376	-0.649	0.5229	0.7892	no	no			NA	17.357	17.411	5	5
Syt11	Syt11	0.0573	1.041	16.923	0.649	0.523	0.7892	no	no			NA	16.921	16.864	5	5
Fbxo9	Fbxo9	-0.0738	0.95	13.616	-0.648	0.5234	0.7892	no	no			NA	13.533	13.607	5	5
Myh11	Myh11	-0.1526	0.9	17.974	-0.648	0.5234	0.7892	no	no			NA	17.773	17.926	5	5
Igsf9b	Igsf9b	0.0527	1.037	15.052	0.648	0.5234	0.7892	no	no			NA	15.081	15.028	5	5
Pak2;Pak3		-0.1056	0.929	18.326	-0.648	0.5236	0.7893	no	no			NA	18.316	18.421	5	5
Slc4a8	Slc4a8	-0.0554	0.962	16.136	-0.648	0.5238	0.7893	no	no			NA	16.141	16.197	5	5
Gucy1a2	Gucy1a2	0.0559	1.039	16.948	0.647	0.524	0.7894	no	no			NA	16.974	16.918	5	5
Mesd	Mesd	0.0587	1.042	17.763	0.647	0.5243	0.7894	no	no			NA	17.81	17.751	5	5
Ldaf1	Ldaf1	-0.1477	0.903	12.481	-0.65	0.5243	0.7894	no	no			NA	12.255	12.403	4	5
Kpna1;Kpna5		0.0682	1.048	17.217	0.647	0.5245	0.7894	no	no			NA	17.203	17.135	5	5
Crls1	Crls1	0.1157	1.084	13.213	0.647	0.5247	0.7894	no	no			NA	13.222	13.106	5	5
Sema4f	Sema4f	-0.0956	0.936	15.15	-0.646	0.5247	0.7894	no	no	Matrisome-associated	ECM-affiliated Proteins	0.7496	15.145	15.241	5	5
Cend1	Cend1	0.2561	1.194	21.19	0.646	0.525	0.7896	no	no			NA	21.232	20.976	5	5
Cdk5rap1	Cdk5rap1	0.0753	1.054	14.741	0.645	0.5256	0.7896	no	no			NA	14.877	14.802	5	5
Isoc2	Isoc2	-0.2348	0.85	16.123	-0.645	0.5257	0.7896	no	no			NA	16.022	16.257	5	5
Chm	Chm	-0.0543	0.963	15.386	-0.644	0.526	0.7896	no	no			NA	15.323	15.377	5	5
Arpp19;Ensa		0.364	1.287	16.07	0.643	0.5265	0.7896	no	no			NA	16.468	16.105	5	5
Mapre1	Mapre1	0.0881	1.063	19.161	0.643	0.5266	0.7896	no	no			NA	19.237	19.149	5	5
Syt6	Syt6	0.0721	1.051	16.731	0.643	0.5266	0.7896	no	no			NA	16.766	16.693	5	5
Ddc	Ddc	-0.0741	0.95	16.385	-0.643	0.5266	0.7896	no	no			NA	16.373	16.447	5	5
Ndufa5	Ndufa5	-0.1756	0.885	18.568	-0.643	0.5266	0.7896	no	no			NA	18.564	18.739	5	5
Pde11a	Pde11a	0.0556	1.039	15.632	0.643	0.5267	0.7896	no	no			NA	15.718	15.663	5	5
Vamp7	Vamp7	-0.0533	0.964	17.752	-0.643	0.5267	0.7896	no	no			NA	17.765	17.818	5	5
Rasgrf2	Rasgrf2	-0.064	0.957	17.674	-0.643	0.5267	0.7896	no	no			NA	17.6	17.664	5	5
Txnrd2	Txnrd2	0.0947	1.068	17.71	0.643	0.5268	0.7896	no	no			NA	17.758	17.663	5	5
Sccpdh	Sccpdh	-0.0734	0.95	19.817	-0.643	0.527	0.7896	no	no			NA	19.737	19.81	5	5
Trim28	Trim28	0.0586	1.041	18.996	0.642	0.5271	0.7896	no	no			NA	19.102	19.043	5	5
Iqsec1	Iqsec1	0.0597	1.042	18.601	0.64	0.5286	0.7915	no	no			NA	18.592	18.532	5	5
Trarg1	Trarg1	-0.1312	0.913	15.767	-0.64	0.5287	0.7915	no	no			NA	15.777	15.908	5	5
Adam10	Adam10	-0.062	0.958	17.648	-0.639	0.5295	0.7923	no	no	Matrisome-associated	ECM Regulators	0.7497	17.58	17.642	5	5
Tcea1;Tcea2	Tcea2	0.1383	1.101	14.953	0.639	0.5295	0.7923	no	no			NA	14.983	14.844	5	5
Anp32a	Anp32a	-0.2339	0.85	18.206	-0.638	0.5297	0.7924	no	no			NA	18.256	18.49	5	5
Pcp4	Pcp4	0.3094	1.239	16.874	0.638	0.53	0.7925	no	no			NA	17.327	17.017	5	5
Mtdh	Mtdh	-0.1037	0.931	18.197	-0.638	0.5301	0.7925	no	no			NA	18.136	18.24	5	5
Bloc1s2	Bloc1s2	0.2418	1.183	14.489	0.642	0.5302	0.7925	no	no			NA	14.653	14.412	4	4
Slc31a1	Slc31a1	-0.0964	0.935	13.883	-0.637	0.5304	0.7925	no	no			NA	13.988	14.085	5	5
Kcnd3	Kcnd3	-0.0781	0.947	16.137	-0.636	0.5313	0.7936	no	no			NA	16.182	16.26	5	5
Unc45a	Unc45a	0.0711	1.051	17.734	0.636	0.5315	0.7937	no	no			NA	17.809	17.738	5	5
Rtkn	Rtkn	0.0617	1.044	16.886	0.635	0.5318	0.794	no	no			NA	16.849	16.787	5	5
Slc9a1	Slc9a1	-0.0604	0.959	17.491	-0.634	0.5327	0.7947	no	no			NA	17.468	17.528	5	5
Ahi1	Ahi1	-0.0852	0.943	18.409	-0.633	0.5329	0.7947	no	no			NA	18.361	18.446	5	5
Emd	Emd	0.0888	1.064	16.622	0.633	0.533	0.7947	no	no			NA	16.797	16.708	5	5
Oprm1	Oprm1	-0.0987	0.934	15.511	-0.633	0.5331	0.7947	no	no			NA	15.524	15.623	5	5
Klhdc10	Klhdc10	0.1262	1.091	14.04	0.633	0.5332	0.7947	no	no			NA	14.007	13.88	5	5
Neo1	Neo1	-0.0812	0.945	16.155	-0.633	0.5333	0.7947	no	no			NA	16.194	16.275	5	5
Ppp4r1	Ppp4r1	-0.0978	0.934	15.383	-0.633	0.5333	0.7947	no	no			NA	15.375	15.473	5	5
Utrn	Utrn	-0.0485	0.967	18.144	-0.632	0.5337	0.7948	no	no			NA	18.127	18.176	5	5
Rcn3	Rcn3	0.2984	1.23	14.09	0.638	0.5337	0.7948	no	no			NA	14.198	13.899	4	4
Aldh1a2;Aldh2		-0.2119	0.863	17.116	-0.632	0.534	0.7949	no	no			NA	17.255	17.467	5	5
Gsg1l	Gsg1l	0.109	1.079	13.512	0.633	0.5341	0.7949	no	no			NA	13.531	13.422	5	4
Nudt19	Nudt19	0.0779	1.055	16.376	0.63	0.5348	0.7956	no	no			NA	16.382	16.304	5	5
Vps45	Vps45	0.045	1.032	17.595	0.63	0.5351	0.7956	no	no			NA	17.634	17.589	5	5
Slc16a10	Slc16a10	-0.1792	0.883	12.692	-0.63	0.5351	0.7956	no	no			NA	12.737	12.916	4	5
Spns1	Spns1	-0.1323	0.912	15.202	-0.63	0.5353	0.7956	no	no			NA	15.155	15.288	5	5
Pik3r4	Pik3r4	-0.0515	0.965	16.877	-0.629	0.5355	0.7956	no	no			NA	16.827	16.878	5	5
Gclm	Gclm	-0.0681	0.954	17.316	-0.629	0.5356	0.7956	no	no			NA	17.297	17.365	5	5
Arl5a	Arl5a	-0.0898	0.94	15.463	-0.629	0.5356	0.7956	no	no			NA	15.375	15.465	5	5
Sec22a	Sec22a	0.0984	1.071	14.888	0.629	0.5359	0.7956	no	no			NA	14.95	14.851	5	5
Slc12a4;Slc12a5;Slc12a7		-0.1892	0.877	18.552	-0.63	0.5359	0.7956	no	no			NA	18.687	18.877	5	4
Pdpk1	Pdpk1	0.058	1.041	16.799	0.628	0.5361	0.7957	no	no			NA	16.852	16.794	5	5
Mrpl42	Mrpl42	-0.1437	0.905	15.763	-0.628	0.5364	0.7959	no	no			NA	15.74	15.884	5	5
Itm2c	Itm2c	-0.0706	0.952	16.683	-0.627	0.5369	0.7964	no	no			NA	16.639	16.71	5	5
Adamts4	Adamts4	0.1194	1.086	13.994	0.626	0.5373	0.7969	no	no	Matrisome-associated	ECM Regulators	0.7541	14.005	13.886	5	5
Shfl	Shfl	-0.0843	0.943	16.669	-0.626	0.5375	0.7969	no	no			NA	16.647	16.731	5	5
Mettl18	Mettl18	-0.1524	0.9	13.899	-0.626	0.538	0.7974	no	no			NA	13.941	14.094	5	5
Aars1	Aars1	0.0408	1.029	19.749	0.625	0.5384	0.7976	no	no			NA	19.756	19.715	5	5
Cntfr	Cntfr	0.0857	1.061	17.154	0.625	0.5386	0.7976	no	no			NA	17.177	17.091	5	5
Dut	Dut	-0.0721	0.951	16.213	-0.624	0.5388	0.7976	no	no			NA	16.19	16.262	5	5
Lyar	Lyar	-0.1219	0.919	15.776	-0.624	0.5388	0.7976	no	no			NA	15.617	15.739	5	5
Ccdc43	Ccdc43	-0.1082	0.928	15.146	-0.624	0.5389	0.7976	no	no			NA	15.122	15.23	5	5
Ddb1	Ddb1	-0.0434	0.97	18.366	-0.624	0.539	0.7976	no	no			NA	18.406	18.449	5	5
Hcn1;Hcn2;Hcn4		-0.1159	0.923	16.88	-0.623	0.5397	0.798	no	no			NA	16.823	16.939	5	5
Syt4	Syt4	0.1019	1.073	14.135	0.622	0.5399	0.798	no	no			NA	14.207	14.105	5	5
Pgls	Pgls	-0.1427	0.906	17.992	-0.622	0.5402	0.798	no	no			NA	18.012	18.155	5	5
Rmdn3	Rmdn3	-0.1038	0.931	17.383	-0.621	0.5406	0.798	no	no			NA	17.398	17.502	5	5
Cog6	Cog6	-0.0855	0.942	16.594	-0.621	0.5407	0.798	no	no			NA	16.59	16.676	5	5
Chd8	Chd8	0.0988	1.071	16.723	0.621	0.5411	0.798	no	no			NA	16.791	16.692	5	5
Atg5	Atg5	-0.0895	0.94	15.925	-0.62	0.5414	0.798	no	no			NA	15.976	16.065	5	5
Ncbp1	Ncbp1	0.059	1.042	16.255	0.62	0.5415	0.798	no	no			NA	16.296	16.237	5	5
Magi1;Magi3		-0.2231	0.857	15.343	-0.624	0.5415	0.798	no	no			NA	15.172	15.396	4	4
Flcn	Flcn	-0.0771	0.948	14.067	-0.62	0.5416	0.798	no	no			NA	14.079	14.156	5	5
Ift70a2;Ift70b		-0.1199	0.92	13.478	-0.62	0.5417	0.798	no	no			NA	13.551	13.671	5	5
Scn3a	Scn3a	-0.1395	0.908	15.471	-0.619	0.5419	0.798	no	no			NA	15.307	15.447	5	5
Caprin1	Caprin1	0.1674	1.123	18.156	0.619	0.5419	0.798	no	no			NA	18.279	18.112	5	5
Cplx2	Cplx2	-0.2112	0.864	18.105	-0.619	0.542	0.798	no	no			NA	18.027	18.238	5	5
Cisd1	Cisd1	0.075	1.053	20.386	0.619	0.542	0.798	no	no			NA	20.472	20.397	5	5
Ppfia3;Ppfia4		0.1147	1.083	19.328	0.619	0.542	0.798	no	no			NA	19.242	19.127	5	5
Rims3	Rims3	0.0696	1.049	15.353	0.619	0.5421	0.798	no	no			NA	15.391	15.321	5	5
Acadm	Acadm	0.0382	1.027	18.229	0.619	0.5422	0.798	no	no			NA	18.267	18.229	5	5
Rph3a	Rph3a	0.0536	1.038	19.179	0.619	0.5423	0.798	no	no			NA	19.203	19.149	5	5
Tubb4b	Tubb4b	-0.068	0.954	22.44	-0.619	0.5423	0.798	no	no			NA	22.393	22.461	5	5
F8a1	F8a1	-0.1972	0.872	14.591	-0.618	0.543	0.7986	no	no			NA	14.6	14.798	5	5
Cabp1	Cabp1	-0.1659	0.891	14.049	-0.618	0.543	0.7986	no	no	Matrisome-associated	Secreted Factors	0.7555	14.284	14.45	4	5
Gcc2	Gcc2	-0.1074	0.928	15.997	-0.617	0.5434	0.7987	no	no			NA	16.011	16.118	5	5
Mea1	Mea1	-0.2501	0.841	14.114	-0.617	0.5435	0.7987	no	no			NA	14.175	14.425	5	5
Vcam1	Vcam1	0.0873	1.062	16.23	0.617	0.5435	0.7987	no	no			NA	16.321	16.234	5	5
Nrxn1	Nrxn1	0.0466	1.033	17.092	0.617	0.5438	0.7988	no	no			NA	17.179	17.132	5	5
Grm5	Grm5	-0.0563	0.962	17.692	-0.616	0.5443	0.7993	no	no			NA	17.719	17.775	5	5
Osbpl1a	Osbpl1a	-0.0553	0.962	20.081	-0.616	0.5444	0.7993	no	no			NA	19.987	20.042	5	5
Itm2b	Itm2b	-0.0679	0.954	17.914	-0.615	0.5449	0.7998	no	no			NA	17.933	18.001	5	5
Paf1	Paf1	-0.0713	0.952	16.3	-0.614	0.5451	0.7998	no	no			NA	16.318	16.389	5	5
Hdgf	Hdgf	-0.0976	0.935	17.719	-0.614	0.5452	0.7998	no	no			NA	17.775	17.872	5	5
Aarsd1	Aarsd1	-0.0412	0.972	16.722	-0.614	0.5454	0.7998	no	no			NA	16.752	16.793	5	5
Chek1	Chek1	-0.2691	0.83	16.76	-0.615	0.5455	0.7998	no	no			NA	16.548	16.817	5	5
Tmed3	Tmed3	0.1651	1.121	14.325	0.613	0.5459	0.8	no	no			NA	14.534	14.369	5	5
Stmn4	Stmn4	0.0863	1.062	16.179	0.613	0.546	0.8	no	no			NA	16.131	16.045	5	5
Fer	Fer	0.0491	1.035	15.438	0.613	0.5461	0.8	no	no			NA	15.438	15.389	5	5
Ankh	Ankh	-0.0673	0.954	15.874	-0.612	0.5469	0.801	no	no			NA	15.85	15.917	5	5
Ca2	Ca2	-0.067	0.955	19.827	-0.611	0.5473	0.8011	no	no			NA	19.818	19.885	5	5
Katnal1	Katnal1	-0.0583	0.96	16.658	-0.611	0.5475	0.8011	no	no			NA	16.667	16.725	5	5
Pacsin1;Pacsin2		-0.162	0.894	19.588	-0.61	0.5477	0.8011	no	no			NA	19.701	19.863	5	5
Pank4	Pank4	0.0481	1.034	16.845	0.611	0.5477	0.8011	no	no			NA	16.856	16.808	5	5
Ndufv3	Ndufv3	0.2904	1.223	17.513	0.611	0.5477	0.8011	no	no			NA	17.758	17.467	5	5
Gsk3a;Gsk3b		0.0787	1.056	17.921	0.609	0.5486	0.8019	no	no			NA	17.917	17.838	5	5
Maged1	Maged1	-0.0571	0.961	16.483	-0.609	0.5489	0.8019	no	no			NA	16.459	16.516	5	5
Cux1	Cux1	-0.1071	0.928	14.861	-0.609	0.549	0.8019	no	no			NA	14.829	14.936	5	5
Slc25a16	Slc25a16	0.0921	1.066	14.552	0.608	0.549	0.8019	no	no			NA	14.568	14.476	5	5
Yipf1	Yipf1	-0.1375	0.909	14.045	-0.61	0.549	0.8019	no	no			NA	14.106	14.243	4	5
Ap4m1	Ap4m1	0.0564	1.04	15.364	0.608	0.5492	0.8019	no	no			NA	15.367	15.311	5	5
Ndel1	Ndel1	-0.157	0.897	15.655	-0.608	0.5494	0.802	no	no			NA	15.675	15.832	5	5
St3gal5	St3gal5	-0.1273	0.916	14.618	-0.608	0.5496	0.8021	no	no			NA	14.522	14.649	5	5
Pip5k1b	Pip5k1b	0.074	1.053	13.876	0.607	0.5501	0.8025	no	no			NA	13.941	13.867	5	5
Krt12;Krt14;Krt15;Krt17;Krt19;Krt42	Krt12	0.2684	1.204	16.868	0.607	0.5502	0.8025	no	no			NA	17.289	17.021	5	5
Idh2	Idh2	-0.0568	0.961	19.82	-0.606	0.5505	0.8026	no	no			NA	19.752	19.809	5	5
Bbs2	Bbs2	-0.0499	0.966	15.74	-0.606	0.5506	0.8026	no	no			NA	15.725	15.775	5	5
Chat	Chat	-0.0597	0.959	15.59	-0.606	0.5509	0.8029	no	no			NA	15.545	15.605	5	5
Khsrp	Khsrp	-0.1719	0.888	18.08	-0.605	0.5511	0.8029	no	no			NA	18.132	18.303	5	5
Ube4a	Ube4a	-0.0602	0.959	17.228	-0.605	0.5512	0.8029	no	no			NA	17.226	17.286	5	5
Fbxo25	Fbxo25	0.1329	1.096	13.459	0.605	0.5516	0.8031	no	no			NA	13.582	13.449	5	5
Usp19	Usp19	0.0532	1.038	15.413	0.604	0.5517	0.8031	no	no			NA	15.425	15.372	5	5
Pik3r3	Pik3r3	-0.0928	0.938	17.041	-0.604	0.5519	0.8032	no	no			NA	17.038	17.13	5	5
Rabggtb	Rabggtb	-0.081	0.945	17.606	-0.603	0.5525	0.8039	no	no			NA	17.651	17.732	5	5
Mfn1	Mfn1	-0.0476	0.968	16.338	-0.603	0.5527	0.8039	no	no			NA	16.298	16.346	5	5
Eif4e	Eif4e	-0.0782	0.947	17.636	-0.602	0.553	0.8042	no	no			NA	17.622	17.701	5	5
Enpp5	Enpp5	-0.0679	0.954	16.972	-0.601	0.5537	0.805	no	no			NA	16.937	17.004	5	5
Dnajc27	Dnajc27	-0.0881	0.941	15.723	-0.601	0.554	0.8052	no	no			NA	15.624	15.712	5	5
Lss	Lss	-0.1475	0.903	18.509	-0.6	0.5542	0.8053	no	no			NA	18.333	18.48	5	5
Tram1	Tram1	0.1101	1.079	16.66	0.6	0.5548	0.8058	no	no			NA	16.787	16.677	5	5
Gosr1	Gosr1	-0.0624	0.958	16.091	-0.599	0.555	0.8058	no	no			NA	16.089	16.151	5	5
Mrpl30	Mrpl30	0.0817	1.058	15.892	0.599	0.555	0.8058	no	no			NA	15.895	15.813	5	5
Pcnx1	Pcnx1	-0.0732	0.951	13.44	-0.599	0.5552	0.8058	no	no			NA	13.399	13.472	5	5
Chgb	Chgb	-0.2117	0.864	16.544	-0.598	0.5556	0.8061	no	no			NA	16.656	16.868	5	5
Rer1	Rer1	-0.0776	0.948	18.212	-0.598	0.5557	0.8061	no	no			NA	18.177	18.254	5	5
Eif5	Eif5	-0.1033	0.931	18.266	-0.598	0.556	0.8061	no	no			NA	18.261	18.364	5	5
Esf1	Esf1	-0.1092	0.927	14.053	-0.598	0.5561	0.8061	no	no			NA	13.985	14.094	4	5
Tti2	Tti2	0.107	1.077	14.405	0.597	0.5562	0.8061	no	no			NA	14.597	14.49	5	5
Fxr1	Fxr1	0.0488	1.034	17.295	0.597	0.5565	0.8061	no	no			NA	17.348	17.299	5	5
Stmn1;Stmn3;Stmn4		-0.1927	0.875	19.398	-0.597	0.5565	0.8061	no	no			NA	19.382	19.575	5	5
Bid	Bid	0.2099	1.157	14.892	0.597	0.5566	0.8061	no	no			NA	15.135	14.925	5	5
Slc35f6	Slc35f6	-0.0968	0.935	14.877	-0.597	0.557	0.8063	no	no			NA	14.839	14.936	5	5
Mpp3	Mpp3	-0.0505	0.966	16.632	-0.596	0.5571	0.8063	no	no			NA	16.616	16.666	5	5
Ptprn	Ptprn	-0.0747	0.95	17.662	-0.596	0.5574	0.8063	no	no			NA	17.762	17.837	5	5
Ogfrl1	Ogfrl1	0.1724	1.127	15.226	0.596	0.5574	0.8063	no	no			NA	15.411	15.239	5	5
Bet1	Bet1	-0.1536	0.899	14.346	-0.596	0.5575	0.8063	no	no			NA	14.347	14.5	5	5
Arfgap3	Arfgap3	0.0947	1.068	17.169	0.595	0.5578	0.8066	no	no			NA	17.157	17.062	5	5
Pgk1	Pgk1	-0.0375	0.974	22.101	-0.594	0.5584	0.807	no	no			NA	22.089	22.127	5	5
Smad1;Smad2;Smad3;Smad5;Smad9	Smad9	0.1676	1.123	14.019	0.596	0.5584	0.807	no	no			NA	14.018	13.85	5	4
Sel1l	Sel1l	0.0786	1.056	16.726	0.593	0.5589	0.8073	no	no			NA	16.786	16.708	5	5
Isyna1	Isyna1	-0.0479	0.967	17.734	-0.593	0.559	0.8073	no	no			NA	17.696	17.744	5	5
Arl2bp	Arl2bp	-0.2094	0.865	15.342	-0.593	0.5591	0.8073	no	no			NA	15.482	15.691	5	5
P4hb	P4hb	0.1133	1.082	19.777	0.592	0.5597	0.8078	no	no			NA	19.873	19.759	5	5
Krt10;Krt14;Krt15;Krt25;Krt27	Krt25	0.2919	1.224	20.767	0.592	0.5598	0.8078	no	no			NA	21.017	20.725	5	5
H2az1	H2az1	0.152	1.111	20.063	0.592	0.5599	0.8078	no	no			NA	20.345	20.193	5	5
Rabac1	Rabac1	0.1681	1.124	14.522	0.592	0.56	0.8078	no	no			NA	14.775	14.607	5	5
Cacna1e	Cacna1e	-0.0636	0.957	16.896	-0.591	0.5603	0.8079	no	no			NA	16.85	16.913	5	5
Med4	Med4	-0.1811	0.882	13.091	-0.594	0.5606	0.8081	no	no			NA	13.143	13.324	4	4
Kcnh2	Kcnh2	-0.0601	0.959	13.932	-0.591	0.5607	0.8081	no	no			NA	13.959	14.019	5	5
Wdr55	Wdr55	0.0969	1.069	14.136	0.591	0.5611	0.8084	no	no			NA	14.225	14.128	5	4
Acot2	Acot2	-0.0857	0.942	17.199	-0.589	0.5615	0.8086	no	no			NA	17.27	17.356	5	5
Tubb2b	Tubb2b	-0.1095	0.927	22.356	-0.589	0.5615	0.8086	no	no			NA	22.296	22.406	5	5
Aspa	Aspa	0.0613	1.043	19.448	0.588	0.5625	0.8097	no	no			NA	19.44	19.379	5	5
Rgs7bp	Rgs7bp	0.0763	1.054	19.205	0.587	0.5631	0.8105	no	no			NA	19.185	19.108	5	5
Tpp2	Tpp2	0.0383	1.027	18.197	0.586	0.5636	0.8106	no	no			NA	18.194	18.156	5	5
Fth1	Fth1	-0.1245	0.917	21.297	-0.586	0.5636	0.8106	no	no			NA	21.31	21.435	5	5
Khdrbs1;Khdrbs2		-0.2119	0.863	16.621	-0.586	0.5639	0.8106	no	no			NA	16.503	16.715	5	5
Mrps26	Mrps26	0.1567	1.115	17.089	0.585	0.5644	0.8106	no	no			NA	17.297	17.14	5	5
Kcnab3	Kcnab3	0.0594	1.042	15.899	0.585	0.5644	0.8106	no	no			NA	16.002	15.943	5	5
Cdc42bpa;Cdc42bpb		0.0581	1.041	16.305	0.585	0.5645	0.8106	no	no			NA	16.255	16.197	5	5
Pdcd4	Pdcd4	0.1448	1.106	15.584	0.585	0.5646	0.8106	no	no			NA	15.754	15.609	5	5
Pde1b;Pde1c		0.153	1.112	16.323	0.585	0.5646	0.8106	no	no			NA	16.481	16.328	5	5
Zfand2b	Zfand2b	0.0908	1.065	17.143	0.585	0.5647	0.8106	no	no			NA	17.24	17.15	5	5
Slc22a4	Slc22a4	-0.1428	0.906	15.341	-0.584	0.5648	0.8106	no	no			NA	15.098	15.24	5	5
Plcb4	Plcb4	0.0636	1.045	17.382	0.584	0.5649	0.8106	no	no			NA	17.393	17.33	5	5
Ebf1	Ebf1	0.0793	1.057	17.185	0.584	0.5652	0.8108	no	no			NA	17.308	17.228	5	5
Cnnm2	Cnnm2	0.045	1.032	16.208	0.583	0.5654	0.8108	no	no			NA	16.246	16.201	5	5
Acta1;Acta2;Actb;Actc1;Actg1;Actg2	Acta1	0.0538	1.038	23.689	0.583	0.5655	0.8108	no	no			NA	23.709	23.655	5	5
Tmpo	Tmpo	0.1135	1.082	18.452	0.582	0.5661	0.8114	no	no			NA	18.542	18.429	5	5
Ak6	Ak6	-0.112	0.925	13.653	-0.583	0.5671	0.8123	no	no			NA	13.716	13.828	4	4
Nasp	Nasp	-0.1777	0.884	15.272	-0.581	0.5672	0.8123	no	no			NA	15.312	15.49	5	5
Rem2	Rem2	-0.0824	0.944	15.79	-0.581	0.5672	0.8123	no	no			NA	15.823	15.906	5	5
Mark1;Mark2;Mark3		0.0795	1.057	17.934	0.581	0.5674	0.8123	no	no			NA	17.934	17.855	5	5
Penk	Penk	-0.1598	0.895	17.061	-0.58	0.5677	0.8123	no	no			NA	17.087	17.247	5	5
Anp32b	Anp32b	-0.1677	0.89	17.154	-0.58	0.5678	0.8123	no	no			NA	17.19	17.358	5	5
Mgat2	Mgat2	0.0788	1.056	15.569	0.58	0.5679	0.8123	no	no			NA	15.589	15.51	5	5
Sfxn1	Sfxn1	-0.0555	0.962	19.479	-0.58	0.568	0.8123	no	no			NA	19.41	19.465	5	5
Fam136a	Fam136a	0.2341	1.176	15.214	0.58	0.568	0.8123	no	no			NA	15.42	15.186	5	5
Acsl3;Acsl4		-0.1044	0.93	16.902	-0.579	0.5682	0.8123	no	no			NA	16.852	16.957	5	5
Nudt1	Nudt1	-0.0782	0.947	15.139	-0.579	0.5687	0.8127	no	no			NA	15.126	15.204	5	5
Syt2	Syt2	-0.074	0.95	21.873	-0.577	0.5696	0.8138	no	no			NA	21.826	21.9	5	5
Rab27a	Rab27a	0.0922	1.066	15.459	0.576	0.57	0.8142	no	no			NA	15.49	15.398	5	5
Gripap1	Gripap1	0.0521	1.037	18.029	0.576	0.5706	0.8145	no	no			NA	18.059	18.007	5	5
Dnm1;Dnm2		0.1234	1.089	20.995	0.576	0.5706	0.8145	no	no			NA	21.118	20.994	5	5
Srsf5	Srsf5	-0.0909	0.939	17.142	-0.575	0.5708	0.8145	no	no			NA	17.226	17.317	5	5
Kif1a	Kif1a	-0.0405	0.972	18.236	-0.575	0.571	0.8145	no	no			NA	18.212	18.252	5	5
As3mt	As3mt	0.0639	1.045	15.381	0.575	0.5711	0.8145	no	no			NA	15.452	15.388	5	5
Camlg	Camlg	-0.1115	0.926	17.608	-0.574	0.5715	0.8145	no	no			NA	17.614	17.726	5	5
Slc25a30	Slc25a30	-0.1429	0.906	13.562	-0.574	0.5716	0.8145	no	no			NA	13.473	13.615	5	5
Kalrn	Kalrn	-0.053	0.964	16.301	-0.574	0.5717	0.8145	no	no			NA	16.257	16.31	5	5
Micu1	Micu1	-0.0466	0.968	17.528	-0.574	0.5719	0.8145	no	no			NA	17.479	17.525	5	5
S100a10	S100a10	0.3295	1.257	15.971	0.574	0.5719	0.8145	no	no	Matrisome-associated	Secreted Factors	0.7848	16.406	16.077	5	5
Brinp1	Brinp1	-0.0517	0.965	15.457	-0.574	0.572	0.8145	no	no			NA	15.379	15.431	5	5
Arnt2	Arnt2	-0.1052	0.93	15.54	-0.573	0.5721	0.8145	no	no			NA	15.488	15.593	5	5
Scp2	Scp2	-0.0683	0.954	19.003	-0.573	0.5726	0.8151	no	no			NA	19.003	19.072	5	5
Pcsk1n	Pcsk1n	-0.1946	0.874	19.79	-0.572	0.5731	0.8153	no	no			NA	19.901	20.095	5	5
