## Supplementary Data 1 for "Sex-dependent gating of astrocyte-driven nociceptive plasticity" (part 6 of 6)

### Sheet: 17_Gi_vs_ctrl_male (continued)
Gene	Representative_gene	log2FC	FoldChange	AveExpr	t	P.Value	adj.P.Val	DEP	Blood_protein	Matrisome_category	Matrisome_family	adj.P.Val_within_ECM	mean_log2_male_Gi	mean_log2_male_ctrl	n_male_Gi	n_male_ctrl
Slc25a46	Slc25a46	-0.0512	0.965	17.353	-0.572	0.5731	0.8153	no	no			NA	17.304	17.356	5	5
Pkia	Pkia	0.2943	1.226	15.555	0.572	0.5733	0.8155	no	no			NA	16	15.705	5	5
Fgg	Fgg	0.1356	1.099	16.888	0.571	0.5739	0.816	no	yes	Core matrisome	ECM Glycoproteins	0.7848	16.77	16.634	5	5
Kif1b;Kif1c		-0.1689	0.89	13.403	-0.57	0.5742	0.8161	no	no			NA	13.312	13.481	5	5
Rbmx2	Rbmx2	-0.1716	0.888	13.328	-0.571	0.5743	0.8161	no	no			NA	13.221	13.392	5	4
Cyp2u1	Cyp2u1	-0.0891	0.94	14.837	-0.57	0.5745	0.8162	no	no			NA	14.783	14.872	5	5
Kat8	Kat8	0.0939	1.067	14.788	0.57	0.5746	0.8162	no	no			NA	14.856	14.762	5	5
Rps16	Rps16	0.0704	1.05	19.606	0.568	0.576	0.8178	no	no			NA	19.649	19.579	5	5
Tpm4	Tpm4	0.155	1.113	18.103	0.567	0.5761	0.8178	no	no			NA	18.238	18.083	5	5
Dpyd	Dpyd	-0.1118	0.925	12.934	-0.567	0.5766	0.8182	no	no			NA	12.964	13.076	5	5
Eef1g	Eef1g	0.0401	1.028	20.534	0.567	0.5767	0.8182	no	no			NA	20.538	20.498	5	5
Pdgfra	Pdgfra	-0.1013	0.932	13.907	-0.568	0.5769	0.8183	no	no			NA	13.891	13.992	5	5
Mt-co1	Mt-co1	0.3422	1.268	17.928	0.565	0.5775	0.8189	no	no			NA	18.641	18.299	5	5
Scg5	Scg5	0.2412	1.182	15.882	0.565	0.5777	0.8189	no	no			NA	16.167	15.926	5	5
Cycs	Cycs	0.1204	1.087	21.621	0.565	0.5778	0.8189	no	no			NA	21.763	21.643	5	5
Aldh1b1	Aldh1b1	-0.0366	0.975	17.828	-0.564	0.5783	0.8195	no	no			NA	17.788	17.824	5	5
Mras	Mras	-0.058	0.961	18.288	-0.563	0.5793	0.8204	no	no			NA	18.232	18.29	5	5
Gabrg1	Gabrg1	-0.0871	0.941	14.884	-0.563	0.5793	0.8204	no	no			NA	14.887	14.974	5	5
Clasp2	Clasp2	0.0555	1.039	18.608	0.562	0.5795	0.8204	no	no			NA	18.642	18.586	5	5
Ppp2ca	Ppp2ca	-0.1169	0.922	18.835	-0.562	0.5796	0.8204	no	no			NA	18.752	18.869	5	5
Rapgef2	Rapgef2	0.0643	1.046	16.672	0.562	0.5797	0.8204	no	no			NA	16.688	16.623	5	5
Rab27a;Rab27b		-0.2694	0.83	15.375	-0.562	0.5803	0.8207	no	no			NA	15.488	15.757	5	4
Ptp4a2	Ptp4a2	-0.0734	0.95	16.045	-0.561	0.5804	0.8207	no	no			NA	15.966	16.039	5	5
Mvk	Mvk	-0.1171	0.922	17.681	-0.561	0.5806	0.8207	no	no			NA	17.566	17.683	5	5
Abhd17a;Abhd17b		-0.1249	0.917	16.122	-0.561	0.5806	0.8207	no	no			NA	16.196	16.32	5	5
A1m	A1m	-0.09	0.94	16.22	-0.559	0.5817	0.8218	no	no	Matrisome-associated	ECM Regulators	0.7887	16.108	16.198	5	5
Trim35	Trim35	-0.0716	0.952	14.316	-0.559	0.5817	0.8218	no	no			NA	14.217	14.289	5	5
Ufl1	Ufl1	-0.0465	0.968	18.043	-0.559	0.5818	0.8218	no	no			NA	18.055	18.102	5	5
Cdh8	Cdh8	-0.0968	0.935	15.86	-0.558	0.5822	0.8219	no	no			NA	15.855	15.952	5	5
Ppil3	Ppil3	0.0566	1.04	15.685	0.558	0.5825	0.8219	no	no			NA	15.648	15.592	5	5
Lrrc8d	Lrrc8d	-0.0458	0.969	15.002	-0.558	0.5825	0.8219	no	no			NA	14.955	15.001	5	5
Sag	Sag	0.1197	1.087	16.507	0.558	0.5825	0.8219	no	no			NA	16.626	16.506	5	5
Stat5a	Stat5a	0.0806	1.057	13.717	0.557	0.583	0.8222	no	no			NA	13.715	13.635	5	5
Cbr1;Cbr3		0.1809	1.134	19.12	0.557	0.583	0.8222	no	no			NA	19.315	19.134	5	5
Gpx1	Gpx1	0.07	1.05	18.897	0.556	0.5834	0.8222	no	no			NA	18.926	18.856	5	5
Srcin1	Srcin1	0.0618	1.044	18.973	0.556	0.5835	0.8222	no	no			NA	18.97	18.908	5	5
Znf385d	Znf385d	0.0815	1.058	13.332	0.556	0.5835	0.8222	no	no			NA	13.309	13.228	5	5
Gnl3	Gnl3	0.0916	1.066	15.212	0.556	0.5838	0.8225	no	no			NA	15.275	15.184	5	5
Nup98	Nup98	0.0542	1.038	16.526	0.556	0.584	0.8225	no	no			NA	16.58	16.526	5	5
Iqsec3	Iqsec3	-0.048	0.967	17.845	-0.555	0.5844	0.8229	no	no			NA	17.833	17.881	5	5
St7	St7	0.0611	1.043	13.965	0.554	0.5849	0.8233	no	no			NA	14.007	13.945	5	5
Golga2	Golga2	-0.135	0.911	16.138	-0.554	0.5851	0.8234	no	no			NA	16.136	16.271	5	5
Th	Th	0.1242	1.09	14.102	0.553	0.5856	0.8238	no	no			NA	14.329	14.205	5	5
Camk2g	Camk2g	0.0424	1.03	20.053	0.553	0.5858	0.8239	no	no			NA	20.03	19.988	5	5
Asap1	Asap1	0.0475	1.033	17.106	0.552	0.5866	0.8243	no	no			NA	17.101	17.054	5	5
Aco2	Aco2	-0.0332	0.977	22.452	-0.552	0.5867	0.8243	no	no			NA	22.41	22.443	5	5
Zdhhc3	Zdhhc3	0.0911	1.065	15.112	0.551	0.5869	0.8243	no	no			NA	15.132	15.041	5	5
Tmem254	Tmem254	0.1405	1.102	15.23	0.551	0.5869	0.8243	no	no			NA	15.363	15.223	5	5
Alg14	Alg14	-0.1528	0.9	13.2	-0.551	0.5871	0.8243	no	no			NA	13.211	13.364	4	5
Rpl23a	Rpl23a	0.0709	1.05	20.799	0.551	0.5871	0.8243	no	no			NA	20.867	20.796	5	5
Kcnn1;Kcnn2;Kcnn3	Kcnn1	-0.1268	0.916	14.15	-0.551	0.5873	0.8243	no	no			NA	13.991	14.118	5	5
Pctp	Pctp	0.1139	1.082	15.032	0.55	0.5874	0.8243	no	no			NA	15.113	14.999	5	5
Ccdc50	Ccdc50	0.1338	1.097	16.72	0.55	0.5875	0.8243	no	no			NA	16.791	16.657	5	5
Prrc2a	Prrc2a	-0.0951	0.936	16.675	-0.55	0.5877	0.8244	no	no			NA	16.692	16.787	5	5
Hcn1;Hcn2		0.1366	1.099	16.63	0.55	0.5888	0.8257	no	no			NA	16.711	16.574	5	4
Pak3	Pak3	0.0664	1.047	18.095	0.548	0.589	0.8257	no	no			NA	18.159	18.093	5	5
Hexim1	Hexim1	0.1638	1.12	14.912	0.548	0.5891	0.8257	no	no			NA	15.077	14.913	5	5
Rps26	Rps26	0.105	1.076	19.951	0.547	0.5895	0.826	no	no			NA	20.115	20.01	5	5
Grin1	Grin1	-0.0483	0.967	16.621	-0.547	0.5896	0.826	no	no			NA	16.646	16.694	5	5
Flnc	Flnc	-0.0851	0.943	17.369	-0.546	0.5902	0.8267	no	no			NA	17.4	17.485	5	5
Serpinh1	Serpinh1	0.0825	1.059	18.513	0.546	0.5906	0.8268	no	no	Matrisome-associated	ECM Regulators	0.7941	18.586	18.503	5	5
Mapk10;Mapk8;Mapk9		0.0489	1.034	18.245	0.546	0.5907	0.8268	no	no			NA	18.27	18.222	5	5
Yme1l1	Yme1l1	0.0405	1.029	19.151	0.545	0.5913	0.827	no	no			NA	19.172	19.132	5	5
Iws1	Iws1	0.0656	1.046	15.748	0.545	0.5914	0.827	no	no			NA	15.857	15.791	5	5
Prkd2	Prkd2	0.1487	1.109	12.303	0.546	0.5914	0.827	no	no			NA	12.464	12.315	5	4
Prdx5	Prdx5	0.0795	1.057	20.671	0.545	0.5915	0.827	no	no			NA	20.699	20.619	5	5
Fahd1	Fahd1	-0.064	0.957	17.907	-0.544	0.5916	0.827	no	no			NA	17.941	18.005	5	5
Inppl1	Inppl1	0.0601	1.043	16.702	0.544	0.5917	0.827	no	no			NA	16.719	16.659	5	5
Hdac8	Hdac8	-0.0682	0.954	14.276	-0.544	0.5921	0.8273	no	no			NA	14.309	14.377	5	5
Gpr108	Gpr108	0.0978	1.07	13.97	0.543	0.5926	0.8278	no	no			NA	14.038	13.94	5	5
Ubap1	Ubap1	0.1174	1.085	13.648	0.543	0.5927	0.8278	no	no			NA	13.698	13.58	5	5
Wdr35	Wdr35	-0.0438	0.97	13.998	-0.542	0.5932	0.8279	no	no			NA	13.998	14.042	5	5
Bsn	Bsn	0.1053	1.076	18.401	0.542	0.5933	0.8279	no	no			NA	18.455	18.35	5	5
Abhd17b	Abhd17b	0.0485	1.034	16.627	0.541	0.5936	0.8279	no	no			NA	16.62	16.572	5	5
Dagla	Dagla	-0.0531	0.964	15.624	-0.541	0.5936	0.8279	no	no			NA	15.634	15.687	5	5
Lzic	Lzic	-0.1845	0.88	16.232	-0.541	0.5936	0.8279	no	no			NA	16.212	16.396	5	5
Dnajc17	Dnajc17	-0.1198	0.92	15.241	-0.541	0.5939	0.8281	no	no			NA	15.273	15.393	5	5
Slc6a15	Slc6a15	0.0843	1.06	14.096	0.54	0.5942	0.8283	no	no			NA	14.105	14.021	5	5
Kcnq2	Kcnq2	0.0796	1.057	16.335	0.54	0.5945	0.8285	no	no			NA	16.303	16.223	5	5
Pfkfb2	Pfkfb2	-0.0376	0.974	15.668	-0.54	0.5947	0.8285	no	no			NA	15.723	15.761	5	5
Rnh1	Rnh1	-0.0591	0.96	18.926	-0.539	0.5954	0.8293	no	no			NA	18.914	18.973	5	5
Psmc1	Psmc1	0.0415	1.029	19.497	0.538	0.5958	0.8297	no	no			NA	19.52	19.478	5	5
Kif2a;Kif2c		0.1061	1.076	18.019	0.537	0.5964	0.8303	no	no			NA	17.938	17.832	5	5
Strn;Strn3		-0.2433	0.845	17.986	-0.536	0.597	0.8309	no	no			NA	17.845	18.088	5	5
Grb14	Grb14	0.0712	1.051	15.093	0.536	0.5973	0.8311	no	no			NA	15.117	15.046	5	5
Iws1;Scn1a		0.0969	1.069	16.24	0.536	0.5975	0.8312	no	no			NA	16.213	16.116	5	5
Bzw1;Bzw2		0.2077	1.155	14.758	0.534	0.5986	0.8324	no	no			NA	15.087	14.879	5	5
Pde1b	Pde1b	-0.0455	0.969	17.798	-0.533	0.5994	0.8333	no	no			NA	17.793	17.838	5	5
Vcp	Vcp	-0.0383	0.974	20.74	-0.532	0.5997	0.8334	no	no			NA	20.747	20.786	5	5
Rps18	Rps18	0.0778	1.055	20.305	0.532	0.5998	0.8334	no	no			NA	20.346	20.268	5	5
Mtpn	Mtpn	0.2259	1.169	18.491	0.532	0.5999	0.8334	no	no			NA	18.724	18.498	5	5
Rab6a	Rab6a	-0.0523	0.964	20.48	-0.532	0.6002	0.8334	no	no			NA	20.427	20.479	5	5
Exoc7	Exoc7	-0.0675	0.954	17.286	-0.531	0.6005	0.8334	no	no			NA	17.305	17.373	5	5
Atp2b1;Atp2b4		0.0611	1.043	19.026	0.531	0.6006	0.8334	no	no			NA	19.031	18.97	5	5
Acta1;Acta2;Actc1;Actg2	Acta2	-0.1274	0.915	20.107	-0.531	0.6007	0.8334	no	no			NA	20	20.128	5	5
Mrpl3	Mrpl3	0.0617	1.044	15.741	0.53	0.6013	0.8334	no	no			NA	15.798	15.736	5	5
Tbl3	Tbl3	0.0613	1.043	15.429	0.53	0.6016	0.8334	no	no			NA	15.473	15.411	5	5
Scrn2	Scrn2	-0.0656	0.956	14.782	-0.529	0.6017	0.8334	no	no			NA	14.931	14.997	5	5
Fkbp9	Fkbp9	-0.0971	0.935	14.714	-0.53	0.6017	0.8334	no	no			NA	14.631	14.728	5	5
Atp5f1d	Atp5f1d	-0.1111	0.926	21.659	-0.529	0.6019	0.8334	no	no			NA	21.695	21.806	5	5
Fut9	Fut9	0.1039	1.075	13.831	0.529	0.6019	0.8334	no	no			NA	13.895	13.791	5	5
Gnaq	Gnaq	-0.0538	0.963	20.569	-0.529	0.602	0.8334	no	no			NA	20.641	20.695	5	5
Phactr1	Phactr1	-0.068	0.954	16.157	-0.529	0.602	0.8334	no	no			NA	16.167	16.235	5	5
Opa1	Opa1	0.0327	1.023	19.278	0.529	0.6021	0.8334	no	no			NA	19.279	19.246	5	5
Ttc17	Ttc17	0.1094	1.079	13.227	0.529	0.6021	0.8334	no	no			NA	13.258	13.148	5	5
Rpl36	Rpl36	-0.0847	0.943	19.694	-0.529	0.6022	0.8334	no	no			NA	19.649	19.733	5	5
Arvcf	Arvcf	-0.0432	0.971	15.987	-0.527	0.6031	0.8344	no	no			NA	16.008	16.051	5	5
Frrs1l	Frrs1l	-0.0534	0.964	16.156	-0.527	0.6036	0.8344	no	no			NA	16.129	16.183	5	5
Flot1	Flot1	0.0615	1.044	19.207	0.527	0.6037	0.8344	no	no			NA	19.232	19.171	5	5
Niban2	Niban2	0.0665	1.047	15.44	0.526	0.6037	0.8344	no	no			NA	15.557	15.49	5	5
Ndrg2	Ndrg2	-0.1185	0.921	21.585	-0.526	0.6038	0.8344	no	no			NA	21.671	21.789	5	5
Uqcrc2	Uqcrc2	-0.035	0.976	22.009	-0.526	0.6042	0.8346	no	no			NA	22.03	22.065	5	5
Prdx4	Prdx4	0.0564	1.04	17.639	0.526	0.6042	0.8346	no	no			NA	17.604	17.548	5	5
Cops4	Cops4	-0.0925	0.938	18.559	-0.525	0.6048	0.8352	no	no			NA	18.571	18.664	5	5
Grip2	Grip2	0.0418	1.029	14.964	0.525	0.6051	0.8354	no	no			NA	14.981	14.939	5	5
Lmf2	Lmf2	0.095	1.068	16.892	0.523	0.6059	0.8363	no	no			NA	16.814	16.719	5	5
Psma7	Psma7	-0.0515	0.965	19.616	-0.523	0.6063	0.8364	no	no			NA	19.576	19.627	5	5
Marcksl1	Marcksl1	0.1651	1.121	19.718	0.523	0.6064	0.8364	no	no			NA	19.914	19.749	5	5
Rps24	Rps24	0.1035	1.074	19.416	0.523	0.6065	0.8364	no	no			NA	19.354	19.25	5	5
Slc6a7	Slc6a7	-0.0775	0.948	16.96	-0.522	0.6068	0.8366	no	no			NA	17.04	17.118	5	5
Dnmt3a	Dnmt3a	0.0918	1.066	14.66	0.521	0.6072	0.837	no	no			NA	14.672	14.58	5	5
Glra2;Glra3		-0.1895	0.877	11.59	-0.524	0.6076	0.8373	no	no			NA	11.505	11.694	4	4
Inpp5j	Inpp5j	-0.0572	0.961	16.166	-0.521	0.6078	0.8373	no	no			NA	16.134	16.191	5	5
Kif2a	Kif2a	0.0318	1.022	18.791	0.52	0.6081	0.8375	no	no			NA	18.753	18.721	5	5
Gdi2	Gdi2	-0.0373	0.974	20.358	-0.52	0.6082	0.8375	no	no			NA	20.357	20.394	5	5
Eloc	Eloc	0.1422	1.104	18.794	0.52	0.6085	0.8377	no	no			NA	18.912	18.77	5	5
Cacnb3	Cacnb3	-0.0616	0.958	18.571	-0.519	0.609	0.8381	no	no			NA	18.603	18.665	5	5
Hmbs	Hmbs	-0.056	0.962	16.165	-0.519	0.6091	0.8381	no	no			NA	16.157	16.213	5	5
Pak1;Pak2		0.0599	1.042	17.646	0.518	0.6094	0.8382	no	no			NA	17.697	17.638	5	5
Ak2	Ak2	-0.1012	0.932	17.006	-0.517	0.6099	0.8387	no	no			NA	17.015	17.116	5	5
Nid2	Nid2	-0.0818	0.945	16.076	-0.517	0.6101	0.8388	no	no	Core matrisome	ECM Glycoproteins	0.8098	16.142	16.224	5	5
Timmdc1	Timmdc1	0.0687	1.049	15.277	0.517	0.6103	0.8388	no	no			NA	15.271	15.203	5	5
Gskip	Gskip	-0.1567	0.897	14.51	-0.519	0.6104	0.8388	no	no			NA	14.552	14.709	4	4
Pycr2	Pycr2	-0.0479	0.967	17.769	-0.516	0.6111	0.8396	no	no			NA	17.74	17.788	5	5
Kazn	Kazn	-0.0795	0.946	16.495	-0.515	0.6117	0.8401	no	no			NA	16.509	16.588	5	5
Shc2	Shc2	-0.0569	0.961	16.329	-0.514	0.6123	0.8408	no	no			NA	16.394	16.45	5	5
Nptn	Nptn	-0.0569	0.961	20.062	-0.513	0.6131	0.8416	no	no			NA	20.047	20.104	5	5
Cdkn2aip	Cdkn2aip	-0.1117	0.926	15.927	-0.513	0.6133	0.8417	no	no			NA	15.865	15.976	5	5
Cd93	Cd93	0.0854	1.061	15.069	0.512	0.6136	0.8417	no	no			NA	15.116	15.03	5	5
Rps6kb1	Rps6kb1	-0.0693	0.953	15.644	-0.512	0.6136	0.8417	no	no			NA	15.645	15.714	5	5
Trmt1l	Trmt1l	-0.0611	0.959	13.981	-0.512	0.614	0.8419	no	no			NA	13.97	14.031	5	5
Armcx1	Armcx1	-0.0564	0.962	15.778	-0.511	0.6141	0.8419	no	no			NA	15.802	15.859	5	5
Pmpcb	Pmpcb	0.0381	1.027	17.882	0.511	0.6145	0.8421	no	no			NA	17.871	17.833	5	5
Usp54	Usp54	-0.0877	0.941	16.549	-0.51	0.615	0.8421	no	no			NA	16.435	16.523	5	5
Xpnpep1	Xpnpep1	0.0458	1.032	17.581	0.51	0.6151	0.8421	no	no			NA	17.624	17.578	5	5
Timp2	Timp2	0.0758	1.054	16.003	0.51	0.6151	0.8421	no	no	Matrisome-associated	ECM Regulators	0.8098	16.059	15.983	5	5
Rell2	Rell2	0.0736	1.052	16.477	0.51	0.6151	0.8421	no	no			NA	16.455	16.382	5	5
Tpm1;Tpm2;Tpm3;Tpm4		0.1402	1.102	20.302	0.51	0.6152	0.8421	no	no			NA	20.367	20.226	5	5
Atp2b1;Atp2b3;Atp2b4		0.0538	1.038	20.098	0.509	0.6156	0.8423	no	no			NA	20.132	20.078	5	5
Grm2	Grm2	-0.0569	0.961	15.721	-0.509	0.6158	0.8423	no	no			NA	15.687	15.744	5	5
Faf2	Faf2	0.0445	1.031	17.745	0.509	0.616	0.8423	no	no			NA	17.71	17.665	5	5
Ppm1h	Ppm1h	0.0371	1.026	18.248	0.509	0.616	0.8423	no	no			NA	18.246	18.209	5	5
Sv2b	Sv2b	-0.0654	0.956	18.574	-0.508	0.6161	0.8423	no	no			NA	18.626	18.691	5	5
Scpep1	Scpep1	0.0874	1.062	15.826	0.508	0.6166	0.8423	no	no			NA	15.897	15.809	5	5
Carmil3	Carmil3	0.0521	1.037	16.411	0.508	0.6167	0.8423	no	no			NA	16.418	16.366	5	5
Wdr6	Wdr6	0.0573	1.04	15.82	0.508	0.6167	0.8423	no	no			NA	15.94	15.883	5	5
Trpv2	Trpv2	0.0528	1.037	16.72	0.508	0.6167	0.8423	no	no			NA	16.733	16.681	5	5
Fem1b	Fem1b	-0.0476	0.968	15.027	-0.507	0.617	0.8424	no	no			NA	15.061	15.109	5	5
Nacc2	Nacc2	-0.0537	0.963	14.545	-0.507	0.6172	0.8424	no	no			NA	14.574	14.627	5	5
Fgb	Fgb	-0.0951	0.936	16.798	-0.506	0.6175	0.8425	no	yes	Core matrisome	ECM Glycoproteins	0.8098	16.572	16.667	5	5
Csnk1g2	Csnk1g2	0.07	1.05	15.353	0.506	0.6178	0.8425	no	no			NA	15.357	15.287	5	5
Ggnbp2	Ggnbp2	-0.0898	0.94	12.488	-0.506	0.6178	0.8425	no	no			NA	12.491	12.58	5	5
Elovl2	Elovl2	0.1064	1.077	14.53	0.506	0.6179	0.8425	no	no			NA	14.525	14.418	5	5
Mapk8	Mapk8	0.0698	1.05	15.825	0.505	0.6182	0.8427	no	no			NA	15.857	15.787	5	5
Lmna;Lmnb1		-0.0822	0.945	19.016	-0.505	0.6183	0.8427	no	no			NA	18.945	19.027	5	5
Tsc22d4	Tsc22d4	-0.076	0.949	15.464	-0.505	0.6185	0.8427	no	no			NA	15.523	15.599	5	5
Ppfia3	Ppfia3	-0.0445	0.97	17.817	-0.504	0.6191	0.8433	no	no			NA	17.856	17.9	5	5
Rras	Rras	-0.0496	0.966	19.409	-0.503	0.6198	0.8436	no	no			NA	19.344	19.394	5	5
Crk	Crk	0.0749	1.053	17.756	0.503	0.6199	0.8436	no	no			NA	17.871	17.796	5	5
St3gal2	St3gal2	-0.0866	0.942	13.199	-0.503	0.6201	0.8436	no	no			NA	13.153	13.24	5	5
Psmd13	Psmd13	-0.0874	0.941	18.232	-0.502	0.6203	0.8436	no	no			NA	18.296	18.384	5	5
Pofut1	Pofut1	0.0603	1.043	16.226	0.502	0.6203	0.8436	no	no			NA	16.159	16.099	5	5
Ndc1	Ndc1	-0.0669	0.955	14.896	-0.502	0.6204	0.8436	no	no			NA	14.855	14.922	5	5
Ik	Ik	-0.0646	0.956	15.688	-0.502	0.6205	0.8436	no	no			NA	15.705	15.77	5	5
Uqcc2	Uqcc2	-0.0997	0.933	17.677	-0.502	0.6205	0.8436	no	no			NA	17.65	17.749	5	5
Ephb6	Ephb6	0.057	1.04	14.804	0.5	0.6218	0.845	no	no			NA	14.812	14.755	5	5
Ufd1	Ufd1	0.0514	1.036	17.21	0.5	0.622	0.8451	no	no			NA	17.21	17.158	5	5
Timm23	Timm23	0.0515	1.036	17.308	0.499	0.6224	0.8455	no	no			NA	17.314	17.263	5	5
Igf1r	Igf1r	-0.0481	0.967	14.938	-0.498	0.6231	0.8461	no	no			NA	14.952	15	5	5
Krt8	Krt8	0.3198	1.248	16.635	0.499	0.6232	0.8461	no	no			NA	17.041	16.721	5	4
Tcaim	Tcaim	-0.048	0.967	14.758	-0.498	0.6233	0.8461	no	no			NA	14.655	14.703	5	5
Krt1;Krt73;Krt77		-0.1069	0.929	21.426	-0.497	0.6238	0.8464	no	no			NA	21.438	21.544	5	5
Ncstn	Ncstn	-0.0771	0.948	16.003	-0.497	0.6243	0.8468	no	no			NA	16.058	16.135	5	5
Fam131b	Fam131b	-0.1219	0.919	18.487	-0.497	0.6244	0.8468	no	no			NA	18.54	18.662	5	5
Fxyd7	Fxyd7	-0.227	0.854	16.204	-0.496	0.625	0.8475	no	no			NA	16.354	16.581	4	5
Kxd1	Kxd1	-0.1611	0.894	15.613	-0.495	0.6255	0.8477	no	no			NA	15.655	15.816	5	5
Slc12a4;Slc12a5		-0.0506	0.966	19.838	-0.495	0.6255	0.8477	no	no			NA	19.876	19.927	5	5
Tsc22d1;Tsc22d3;Tsc22d4		-0.1185	0.921	15.54	-0.496	0.6258	0.8479	no	no			NA	15.59	15.708	5	5
Rpl10a	Rpl10a	-0.052	0.965	19.795	-0.494	0.6259	0.8479	no	no			NA	19.779	19.831	5	5
Adcy2	Adcy2	-0.0656	0.956	15.001	-0.494	0.6264	0.8483	no	no			NA	15.038	15.103	5	5
Syngap1	Syngap1	0.0633	1.045	16.524	0.493	0.6265	0.8483	no	no			NA	16.576	16.513	5	5
Pbld	Pbld	-0.0831	0.944	13.64	-0.493	0.6268	0.8484	no	no			NA	13.439	13.523	5	5
Prkg2	Prkg2	-0.0509	0.965	16.296	-0.493	0.627	0.8484	no	no			NA	16.268	16.319	5	5
Fbxw2	Fbxw2	-0.1201	0.92	13.215	-0.492	0.6277	0.8491	no	no			NA	13.199	13.319	5	5
Fxn	Fxn	-0.1692	0.889	16.459	-0.491	0.6279	0.8491	no	no			NA	16.571	16.74	5	5
Cdk5rap3	Cdk5rap3	-0.1056	0.929	15.998	-0.491	0.628	0.8491	no	no			NA	16.042	16.148	5	5
Pkm	Pkm	-0.0314	0.978	23.06	-0.491	0.6285	0.8495	no	no			NA	23.057	23.088	5	5
Acvr1	Acvr1	0.0663	1.047	15.312	0.49	0.629	0.8499	no	no			NA	15.389	15.323	5	5
Arhgef6;Arhgef7		0.0686	1.049	17.03	0.49	0.629	0.8499	no	no			NA	17.042	16.973	5	5
Dnmbp	Dnmbp	0.0846	1.06	13.99	0.49	0.6294	0.8501	no	no			NA	14.086	14.002	5	4
Nova1	Nova1	-0.0583	0.96	18.444	-0.489	0.6295	0.8501	no	no			NA	18.451	18.51	5	5
Rsrc2	Rsrc2	0.0863	1.062	15.496	0.489	0.6296	0.8501	no	no			NA	15.564	15.477	5	5
Magee1	Magee1	0.0498	1.035	15.625	0.488	0.6305	0.851	no	no			NA	15.627	15.577	5	5
Synrg	Synrg	0.0932	1.067	15.688	0.487	0.6307	0.851	no	no			NA	15.802	15.709	5	5
Jam3	Jam3	0.0567	1.04	19.221	0.487	0.6309	0.8512	no	no			NA	19.198	19.141	5	5
Fgf13	Fgf13	-0.1011	0.932	15.947	-0.487	0.6313	0.8513	no	no	Matrisome-associated	Secreted Factors	0.8134	15.958	16.059	5	5
Ss18l1	Ss18l1	0.1339	1.097	15.037	0.487	0.6313	0.8513	no	no			NA	15.169	15.035	5	5
Cck	Cck	0.1985	1.148	15.037	0.489	0.6316	0.8513	no	no			NA	15.426	15.227	4	4
Mbp	Mbp	-0.0791	0.947	23.743	-0.486	0.6318	0.8513	no	no	Core matrisome	Proteoglycans	0.8134	23.755	23.835	5	5
Hsbp1	Hsbp1	-0.2087	0.865	15.124	-0.486	0.6318	0.8513	no	no			NA	15.397	15.606	5	5
Mief1	Mief1	0.071	1.05	15.983	0.485	0.6323	0.8517	no	no			NA	16.095	16.024	5	5
Ptp4a1;Ptp4a2		-0.0623	0.958	17.034	-0.484	0.6331	0.8526	no	no			NA	16.934	16.996	5	5
Chp1	Chp1	-0.1127	0.925	17.58	-0.482	0.6346	0.8543	no	no			NA	17.55	17.663	5	5
Tamm41	Tamm41	-0.0431	0.971	17.336	-0.481	0.6349	0.8546	no	no			NA	17.319	17.362	5	5
Vipas39	Vipas39	0.0411	1.029	16.162	0.481	0.6351	0.8547	no	no			NA	16.161	16.12	5	5
D2hgdh	D2hgdh	0.0413	1.029	17.99	0.48	0.6356	0.855	no	no			NA	17.987	17.946	5	5
Hsp90aa1	Hsp90aa1	-0.0263	0.982	22.011	-0.479	0.6363	0.8559	no	no			NA	21.996	22.022	5	5
Hsd17b4	Hsd17b4	-0.041	0.972	19.35	-0.479	0.6367	0.8561	no	no			NA	19.31	19.351	5	5
Selenof	Selenof	-0.1121	0.925	15.943	-0.479	0.6368	0.8561	no	no			NA	15.897	16.009	5	5
Dync1h1	Dync1h1	0.0468	1.033	20.48	0.478	0.6373	0.8565	no	no			NA	20.45	20.403	5	5
Snap47	Snap47	0.037	1.026	16.186	0.478	0.6375	0.8566	no	no			NA	16.178	16.141	5	5
Siae	Siae	0.0436	1.031	16.437	0.477	0.6377	0.8566	no	no			NA	16.391	16.347	5	5
Tbc1d12	Tbc1d12	-0.0619	0.958	17.103	-0.477	0.6382	0.8571	no	no			NA	17.11	17.172	5	5
Mug1;Mug2		-0.0944	0.937	15.845	-0.476	0.6384	0.8571	no	no	Matrisome-associated	ECM Regulators	0.8134	15.731	15.825	5	5
Dbndd1	Dbndd1	-0.1694	0.889	13.891	-0.476	0.6385	0.8571	no	no			NA	13.921	14.091	5	5
Hspa8	Hspa8	0.0305	1.021	22.688	0.475	0.6392	0.8574	no	no			NA	22.685	22.654	5	5
Grik5	Grik5	-0.094	0.937	13.409	-0.475	0.6392	0.8574	no	no			NA	13.416	13.51	5	5
Pck1	Pck1	-0.0612	0.958	15.266	-0.475	0.6393	0.8574	no	no			NA	15.243	15.305	5	5
Pacsin2	Pacsin2	0.0904	1.065	17.794	0.475	0.6394	0.8574	no	no			NA	17.924	17.834	5	5
Gpcpd1	Gpcpd1	0.033	1.023	16.128	0.475	0.6396	0.8574	no	no			NA	16.148	16.115	5	5
Kcnip4	Kcnip4	-0.14	0.908	15.017	-0.474	0.6399	0.8574	no	no			NA	15.03	15.17	5	5
Sf3b4	Sf3b4	0.1585	1.116	15.8	0.474	0.64	0.8574	no	no			NA	16.075	15.916	5	5
Scn10a;Scn11a;Scn5a;Scn9a	Scn10a	0.1394	1.101	13.488	0.474	0.64	0.8574	no	no			NA	13.743	13.603	5	5
Ap1b1	Ap1b1	-0.034	0.977	19.54	-0.473	0.6409	0.8583	no	no			NA	19.599	19.633	5	5
Tarbp2	Tarbp2	0.08	1.057	14.96	0.473	0.641	0.8583	no	no			NA	15.034	14.954	5	5
Atrn	Atrn	-0.05	0.966	16.655	-0.471	0.6421	0.8584	no	no			NA	16.596	16.646	5	5
Usp12;Usp46		-0.0771	0.948	16.158	-0.471	0.6422	0.8584	no	no			NA	16.139	16.216	5	5
Cacng2	Cacng2	-0.0585	0.96	17.513	-0.471	0.6423	0.8584	no	no			NA	17.495	17.554	5	5
Reep5	Reep5	-0.1034	0.931	20.844	-0.47	0.6426	0.8584	no	no			NA	20.815	20.919	5	5
Tpm3	Tpm3	0.1193	1.086	19.924	0.47	0.6428	0.8584	no	no			NA	19.997	19.878	5	5
Exosc9	Exosc9	0.0649	1.046	15.754	0.47	0.6429	0.8584	no	no			NA	15.808	15.743	5	5
Irs1	Irs1	0.0902	1.065	12.739	0.47	0.6429	0.8584	no	no			NA	12.79	12.7	5	5
Trpa1	Trpa1	-0.0985	0.934	13.314	-0.47	0.6431	0.8584	no	no			NA	13.351	13.45	5	5
Xiap	Xiap	-0.0467	0.968	15.702	-0.47	0.6432	0.8584	no	no			NA	15.653	15.7	5	5
Rgs10	Rgs10	0.1684	1.124	16.335	0.47	0.6432	0.8584	no	no			NA	16.451	16.283	5	5
Prpsap1;Prpsap2		0.1414	1.103	18.443	0.47	0.6432	0.8584	no	no			NA	18.39	18.248	5	5
Igf1r;Insr		-0.0882	0.941	14.283	-0.469	0.6435	0.8584	no	no			NA	14.336	14.424	5	5
Dnm1;Dnm2;Dnm3		0.0601	1.043	21.365	0.469	0.6436	0.8584	no	no			NA	21.346	21.286	5	5
Vps54	Vps54	-0.08	0.946	12.669	-0.469	0.6437	0.8584	no	no			NA	12.657	12.737	5	5
Far1	Far1	0.0701	1.05	17.223	0.469	0.6438	0.8584	no	no			NA	17.19	17.12	5	5
H2ac18;H2ac25;H2aj		-0.1946	0.874	20.387	-0.468	0.644	0.8584	no	no			NA	20.16	20.355	5	5
Mrpl11	Mrpl11	-0.1354	0.91	15.063	-0.468	0.6443	0.8584	no	no			NA	15.128	15.264	5	5
Copg2	Copg2	0.0397	1.028	17.259	0.468	0.6443	0.8584	no	no			NA	17.27	17.23	5	5
Hba1	Hba1	0.2028	1.151	21.334	0.468	0.6444	0.8584	no	yes			NA	21.453	21.251	5	5
Plcg1	Plcg1	-0.0341	0.977	16.779	-0.468	0.6445	0.8584	no	no			NA	16.779	16.813	5	5
Numb	Numb	0.0583	1.041	17.61	0.468	0.6445	0.8584	no	no			NA	17.692	17.634	5	5
Gon4l	Gon4l	-0.1027	0.931	13.666	-0.467	0.6451	0.8587	no	no			NA	13.742	13.845	5	5
Cbln1;Cbln2		-0.103	0.931	15.939	-0.467	0.6451	0.8587	no	no	Matrisome-associated	Secreted Factors	0.8134	15.939	16.042	5	5
Serpina3k;Serpina3l		0.1423	1.104	15.959	0.466	0.6456	0.8587	no	no	Matrisome-associated	ECM Regulators	0.8134	15.972	15.83	5	5
Cpsf7	Cpsf7	0.052	1.037	16.96	0.466	0.6457	0.8587	no	no			NA	16.994	16.942	5	5
Aup1	Aup1	0.0609	1.043	15.141	0.466	0.6459	0.8587	no	no			NA	15.174	15.113	5	5
Gmpr	Gmpr	0.0571	1.04	18.975	0.466	0.646	0.8587	no	no			NA	18.961	18.904	5	5
Cdk7	Cdk7	0.0687	1.049	13.814	0.465	0.6462	0.8587	no	no			NA	13.844	13.775	5	5
Dgka	Dgka	0.0457	1.032	18.516	0.465	0.6463	0.8587	no	no			NA	18.422	18.376	5	5
Psmd2	Psmd2	0.0289	1.02	18.919	0.465	0.6464	0.8587	no	no			NA	18.937	18.908	5	5
Ctdnep1	Ctdnep1	0.0806	1.057	14.968	0.465	0.6466	0.8587	no	no			NA	14.894	14.814	5	5
Ntm	Ntm	-0.0666	0.955	19.728	-0.465	0.6467	0.8587	no	no			NA	19.677	19.744	5	5
Syt13	Syt13	0.067	1.048	15.327	0.464	0.6468	0.8587	no	no			NA	15.293	15.226	5	5
Cdh7;Cdh8		-0.0962	0.935	15.454	-0.465	0.6468	0.8587	no	no			NA	15.532	15.628	5	5
Ppp2r1b	Ppp2r1b	-0.1219	0.919	18.259	-0.464	0.6474	0.8589	no	no			NA	18.238	18.36	5	5
Carhsp1	Carhsp1	0.0789	1.056	18.257	0.463	0.6475	0.8589	no	no			NA	18.331	18.253	5	5
Lpar1	Lpar1	-0.0648	0.956	17.469	-0.463	0.6476	0.8589	no	no			NA	17.402	17.467	5	5
Cyp2d1;Cyp2d10;Cyp2d3;Cyp2d4		0.0811	1.058	15.451	0.463	0.6477	0.8589	no	no			NA	15.539	15.458	5	5
Cr1l	Cr1l	-0.0466	0.968	17.784	-0.463	0.6479	0.8589	no	no			NA	17.775	17.822	5	5
Trmu	Trmu	-0.051	0.965	16.059	-0.462	0.6482	0.8589	no	no			NA	16.066	16.117	5	5
Grk5;Grk6		0.1171	1.085	14.339	0.462	0.6482	0.8589	no	no			NA	14.364	14.247	5	5
Erc2	Erc2	0.0394	1.028	17.29	0.462	0.6484	0.8589	no	no			NA	17.3	17.26	5	5
Cwc15	Cwc15	0.1105	1.08	16.007	0.462	0.6485	0.8589	no	no			NA	16.121	16.011	5	5
Snupn	Snupn	0.062	1.044	14.786	0.462	0.6486	0.8589	no	no			NA	14.803	14.741	5	5
Nudt2	Nudt2	-0.0587	0.96	17.106	-0.461	0.6489	0.8589	no	no			NA	17.098	17.157	5	5
Tmem230	Tmem230	-0.0739	0.95	16.267	-0.461	0.649	0.8589	no	no			NA	16.303	16.377	5	5
Gtf2h2	Gtf2h2	0.0754	1.054	15.456	0.461	0.6496	0.8593	no	no			NA	15.418	15.343	5	5
Sfswap	Sfswap	0.1628	1.119	12.638	0.46	0.6501	0.8593	no	no			NA	12.665	12.502	5	4
Pip5k1a	Pip5k1a	-0.0432	0.97	14.931	-0.46	0.6501	0.8593	no	no			NA	14.901	14.944	5	5
Eef2	Eef2	0.0411	1.029	20.703	0.459	0.6505	0.8593	no	no			NA	20.734	20.693	5	5
Rgn	Rgn	-0.0808	0.946	14.467	-0.459	0.6505	0.8593	no	no			NA	14.294	14.375	5	5
Bmal1	Bmal1	-0.0813	0.945	13.871	-0.461	0.6506	0.8593	no	no			NA	13.864	13.945	4	4
Mark3	Mark3	0.0545	1.039	16.791	0.459	0.6507	0.8593	no	no			NA	16.778	16.724	5	5
Rab10	Rab10	0.0418	1.029	20.339	0.459	0.6507	0.8593	no	no			NA	20.399	20.357	5	5
Shc1;Shc3		0.1182	1.085	14.365	0.459	0.6508	0.8593	no	no			NA	14.43	14.312	5	5
Cbr3	Cbr3	0.0645	1.046	15.374	0.459	0.651	0.8593	no	no			NA	15.407	15.343	5	5
Vamp1	Vamp1	-0.0753	0.949	20.602	-0.458	0.6512	0.8593	no	no			NA	20.571	20.646	5	5
Cuta	Cuta	0.2053	1.153	15.191	0.458	0.6512	0.8593	no	no			NA	15.382	15.176	5	5
Apod	Apod	-0.0858	0.942	19.196	-0.458	0.6515	0.8594	no	no			NA	19.176	19.262	5	5
Dnajc14	Dnajc14	0.0834	1.06	14.305	0.458	0.6516	0.8594	no	no			NA	14.192	14.108	5	5
Map2k5	Map2k5	-0.0461	0.969	14.672	-0.457	0.6519	0.8596	no	no			NA	14.663	14.709	5	5
Pip5k1c	Pip5k1c	-0.032	0.978	18.633	-0.456	0.6529	0.8607	no	no			NA	18.629	18.661	5	5
Bspry	Bspry	-0.0555	0.962	14.794	-0.455	0.6534	0.8612	no	no			NA	14.714	14.769	5	5
Vac14	Vac14	0.0494	1.035	18.169	0.455	0.6537	0.8613	no	no			NA	18.183	18.134	5	5
Map7d2	Map7d2	0.0708	1.05	18.505	0.454	0.6541	0.8616	no	no			NA	18.543	18.472	5	5
Dpcd	Dpcd	-0.0479	0.967	15.912	-0.453	0.6546	0.8621	no	no			NA	15.868	15.916	5	5
Homer3	Homer3	-0.0577	0.961	15.167	-0.453	0.6552	0.8625	no	no			NA	15.168	15.226	5	5
Cdc37l1	Cdc37l1	-0.1221	0.919	15.695	-0.452	0.6555	0.8625	no	no			NA	15.738	15.86	5	5
Vps4a	Vps4a	-0.0833	0.944	17.044	-0.452	0.6555	0.8625	no	no			NA	17.116	17.199	5	5
Dlst	Dlst	-0.0422	0.971	20.856	-0.452	0.6556	0.8625	no	no			NA	20.882	20.925	5	5
Pip4k2c	Pip4k2c	-0.0363	0.975	16.116	-0.451	0.6562	0.8629	no	no			NA	16.105	16.141	5	5
Babam2	Babam2	-0.048	0.967	16.406	-0.451	0.6563	0.8629	no	no			NA	16.43	16.478	5	5
Ache	Ache	0.044	1.031	16.759	0.451	0.6565	0.8629	no	no			NA	16.88	16.836	5	5
Bad	Bad	0.1917	1.142	13.736	0.451	0.6568	0.8629	no	no			NA	13.997	13.805	4	5
Epha6;Epha7;Ephb1		-0.0665	0.955	15.368	-0.45	0.6571	0.8629	no	no			NA	15.346	15.413	5	5
Cul3	Cul3	0.0326	1.023	18.309	0.45	0.6573	0.8629	no	no			NA	18.304	18.272	5	5
Tpm2;Tpm4		-0.1553	0.898	16.944	-0.45	0.6573	0.8629	no	no			NA	17.058	17.213	5	5
Ank3	Ank3	0.0463	1.033	19.127	0.449	0.6574	0.8629	no	no			NA	19.125	19.079	5	5
Rab11a;Rab11b		0.0348	1.024	20.928	0.449	0.6574	0.8629	no	no			NA	21.012	20.977	5	5
Ankrd16	Ankrd16	-0.0708	0.952	16.569	-0.45	0.6575	0.8629	no	no			NA	16.621	16.691	5	5
Pik3c3	Pik3c3	0.0332	1.023	16.396	0.449	0.6577	0.8629	no	no			NA	16.387	16.354	5	5
Specc1l	Specc1l	-0.0331	0.977	15.016	-0.449	0.6578	0.8629	no	no			NA	15.02	15.054	5	5
Nell1	Nell1	-0.0755	0.949	13.246	-0.45	0.658	0.863	no	no	Core matrisome	ECM Glycoproteins	0.8165	13.045	13.12	5	4
Nid1	Nid1	0.09	1.064	16.612	0.448	0.6583	0.8631	no	no	Core matrisome	ECM Glycoproteins	0.8165	16.657	16.567	5	5
Fam98a	Fam98a	0.0456	1.032	17.572	0.448	0.6586	0.8632	no	no			NA	17.664	17.618	5	5
Rock2	Rock2	0.0426	1.03	18.303	0.448	0.6587	0.8632	no	no			NA	18.289	18.247	5	5
Ppp1r9a	Ppp1r9a	-0.047	0.968	17.178	-0.447	0.6591	0.8633	no	no			NA	17.206	17.253	5	5
Ppp2cb	Ppp2cb	-0.0418	0.971	18.119	-0.447	0.6592	0.8633	no	no			NA	18.083	18.125	5	5
Gnai1;Gnai2;Gnai3		0.0838	1.06	19.2	0.447	0.6592	0.8633	no	no			NA	19.31	19.226	5	5
Zmat3	Zmat3	0.0671	1.048	14.79	0.447	0.6595	0.8634	no	no			NA	14.728	14.661	5	5
Kif5c	Kif5c	-0.0322	0.978	18.181	-0.446	0.6597	0.8635	no	no			NA	18.132	18.164	5	5
Lypla1	Lypla1	0.0464	1.033	17.661	0.445	0.6603	0.8641	no	no			NA	17.705	17.658	5	5
Ube2v2	Ube2v2	-0.0526	0.964	20.236	-0.445	0.6606	0.8641	no	no			NA	20.232	20.285	5	5
Polr3c	Polr3c	0.0678	1.048	15.885	0.445	0.6608	0.8641	no	no			NA	15.938	15.87	5	5
Mapk12	Mapk12	-0.0566	0.962	15.906	-0.445	0.6608	0.8641	no	no			NA	15.894	15.951	5	5
Speg	Speg	0.0422	1.03	14.116	0.444	0.6614	0.8646	no	no			NA	14.169	14.127	5	5
Zeb1	Zeb1	-0.1139	0.924	11.923	-0.444	0.6618	0.8649	no	no			NA	11.865	11.979	5	4
Npm1	Npm1	-0.0542	0.963	19.861	-0.443	0.6623	0.8654	no	no			NA	19.889	19.943	5	5
Usp7	Usp7	-0.0301	0.979	17.467	-0.442	0.6627	0.8657	no	no			NA	17.47	17.5	5	5
Pex13	Pex13	-0.0557	0.962	14.619	-0.442	0.6631	0.866	no	no			NA	14.566	14.622	5	5
Rlc-a	Rlc-a	-0.1621	0.894	14.239	-0.442	0.6633	0.8661	no	no			NA	14.257	14.419	5	5
Naa35	Naa35	0.0297	1.021	16.111	0.441	0.6635	0.8661	no	no			NA	16.135	16.105	5	5
Kalrn;Trio		-0.0493	0.966	16.226	-0.441	0.6637	0.8662	no	no			NA	16.153	16.202	5	5
Klhdc8b	Klhdc8b	-0.118	0.921	13.17	-0.442	0.664	0.8662	no	no			NA	13.077	13.196	4	5
Ppp3cb	Ppp3cb	-0.046	0.969	18.181	-0.44	0.6641	0.8662	no	no			NA	18.246	18.292	5	5
Pip5k1a;Pip5k1b;Pip5k1c		0.0542	1.038	17.67	0.44	0.6643	0.8663	no	no			NA	17.724	17.67	5	5
Fkbp1b	Fkbp1b	0.1125	1.081	17.876	0.439	0.6649	0.8668	no	no			NA	17.989	17.876	5	5
Tor1a	Tor1a	0.0529	1.037	14.878	0.439	0.6651	0.8668	no	no			NA	14.92	14.867	5	5
Zwint	Zwint	-0.1203	0.92	17.31	-0.439	0.6652	0.8668	no	no			NA	17.34	17.461	5	5
Kprp	Kprp	-0.3605	0.779	13.408	-0.439	0.6655	0.867	no	no			NA	13.723	14.084	5	4
Lrrfip1;Lrrfip2		0.1213	1.088	17.139	0.437	0.666	0.8671	no	no			NA	17.246	17.125	5	5
Rgs3	Rgs3	-0.1003	0.933	16.859	-0.437	0.6662	0.8671	no	no			NA	16.92	17.021	5	5
Grik1;Grik2	Grik1	0.1008	1.072	14.076	0.437	0.6664	0.8671	no	no			NA	14.267	14.166	5	5
Pdap1	Pdap1	0.0852	1.061	17.788	0.437	0.6666	0.8671	no	no			NA	17.888	17.803	5	5
Usp12	Usp12	0.0633	1.045	15.553	0.436	0.6668	0.8671	no	no			NA	15.671	15.607	5	5
Pi4k2a	Pi4k2a	0.026	1.018	16.935	0.436	0.6669	0.8671	no	no			NA	16.954	16.928	5	5
Strn	Strn	0.0324	1.023	18.414	0.436	0.6671	0.8671	no	no			NA	18.451	18.418	5	5
Wipf3	Wipf3	-0.237	0.849	12.18	-0.436	0.6671	0.8671	no	no			NA	12.151	12.388	5	5
Hp1bp3	Hp1bp3	0.053	1.037	19.362	0.436	0.6672	0.8671	no	no			NA	19.426	19.373	5	5
Amph;Bin1;Bin2		-0.1612	0.894	19.446	-0.436	0.6672	0.8671	no	no			NA	19.365	19.527	5	5
Gmps	Gmps	0.0334	1.023	17.535	0.435	0.6676	0.8671	no	no			NA	17.56	17.526	5	5
Amd1	Amd1	0.0681	1.048	12.529	0.435	0.6677	0.8671	no	no			NA	12.583	12.515	5	5
Krt15	Krt15	0.3056	1.236	14.666	0.438	0.6677	0.8671	no	no			NA	14.638	14.332	4	5
Usp11	Usp11	-0.0439	0.97	15.642	-0.434	0.6682	0.8676	no	no			NA	15.701	15.744	5	5
Lifr	Lifr	-0.0492	0.966	14.677	-0.434	0.6684	0.8676	no	no			NA	14.718	14.767	5	5
Maea	Maea	-0.0427	0.971	15.778	-0.433	0.6692	0.868	no	no			NA	15.725	15.768	5	5
Alkbh3	Alkbh3	0.0528	1.037	14.495	0.433	0.6695	0.868	no	no			NA	14.453	14.4	5	5
Oxct1	Oxct1	-0.0493	0.966	20.73	-0.432	0.6697	0.868	no	no			NA	20.681	20.73	5	5
Cgref1	Cgref1	-0.1629	0.893	12.93	-0.433	0.6697	0.868	no	no			NA	12.997	13.16	5	5
Shroom2	Shroom2	-0.0747	0.95	18.062	-0.432	0.6699	0.868	no	no			NA	18.058	18.133	5	5
Ldha	Ldha	0.0422	1.03	22.098	0.432	0.6701	0.868	no	no			NA	22.127	22.084	5	5
Pdxk	Pdxk	-0.0337	0.977	20.031	-0.432	0.6701	0.868	no	no			NA	20.004	20.038	5	5
Pafah2	Pafah2	-0.0505	0.966	15.415	-0.431	0.6705	0.868	no	no			NA	15.462	15.512	5	5
Xkr4	Xkr4	0.0893	1.064	15.252	0.431	0.6707	0.868	no	no			NA	15.325	15.235	5	5
Ptov1	Ptov1	-0.0499	0.966	14.035	-0.431	0.6707	0.868	no	no			NA	14.052	14.101	5	5
Fam210a	Fam210a	-0.0719	0.951	17.76	-0.431	0.6708	0.868	no	no			NA	17.781	17.853	5	5
Prkacb	Prkacb	-0.0507	0.965	17.824	-0.431	0.6709	0.868	no	no			NA	17.768	17.819	5	5
Ipo13	Ipo13	0.0501	1.035	14.565	0.43	0.6713	0.868	no	no			NA	14.592	14.542	5	5
Synj2	Synj2	0.0551	1.039	15.218	0.43	0.6713	0.868	no	no			NA	15.163	15.108	5	5
Minpp1	Minpp1	0.0547	1.039	14.677	0.43	0.6714	0.868	no	no			NA	14.706	14.651	5	5
Hcn2;Hcn3		-0.1794	0.883	13.904	-0.43	0.6714	0.868	no	no			NA	13.856	14.036	4	5
Pgap1	Pgap1	0.062	1.044	17.444	0.43	0.6715	0.868	no	no			NA	17.497	17.435	5	5
Micos10	Micos10	-0.1645	0.892	15.851	-0.428	0.6724	0.8686	no	no			NA	15.854	16.018	5	5
Thap4	Thap4	0.1249	1.09	13.691	0.429	0.6724	0.8686	no	no			NA	13.768	13.643	5	4
Sc5d	Sc5d	-0.0704	0.952	15.532	-0.428	0.6724	0.8686	no	no			NA	15.549	15.619	5	5
Atn1	Atn1	0.0823	1.059	13.467	0.428	0.6727	0.8687	no	no			NA	13.624	13.542	5	5
Abcb9	Abcb9	-0.0493	0.966	16.83	-0.427	0.6736	0.8695	no	no			NA	16.775	16.824	5	5
Glra2	Glra2	0.0889	1.064	14.489	0.427	0.6736	0.8695	no	no			NA	14.641	14.552	5	5
Ehd3	Ehd3	-0.0593	0.96	18.386	-0.426	0.6741	0.8695	no	no			NA	18.369	18.429	5	5
Smarce1	Smarce1	-0.1262	0.916	15.823	-0.426	0.6741	0.8695	no	no			NA	15.863	15.989	5	5
Mt-cyb	Mt-cyb	-0.1246	0.917	16.643	-0.426	0.6742	0.8695	no	no			NA	16.682	16.806	5	5
Macrod1	Macrod1	-0.0821	0.945	16.871	-0.426	0.6743	0.8695	no	no			NA	16.885	16.967	5	5
Cspg5	Cspg5	-0.0998	0.933	15.431	-0.426	0.6745	0.8696	no	no	Matrisome-associated	ECM-affiliated Proteins	0.8258	15.509	15.609	5	5
Sh3gl1	Sh3gl1	-0.1259	0.916	17.195	-0.425	0.6751	0.8701	no	no			NA	17.207	17.332	5	5
Nudt21	Nudt21	-0.0442	0.97	17.892	-0.424	0.6754	0.8703	no	no			NA	17.931	17.975	5	5
Tubb2a;Tubb2b;Tubb4b;Tubb5		-0.0453	0.969	23.134	-0.424	0.676	0.8708	no	no			NA	23.098	23.144	5	5
Plat	Plat	0.0596	1.042	15.973	0.423	0.6761	0.8708	no	no	Matrisome-associated	ECM Regulators	0.8258	16.071	16.011	5	5
Tdrd3	Tdrd3	-0.0777	0.948	14.372	-0.422	0.6767	0.8709	no	no			NA	14.35	14.428	5	5
Inpp4b	Inpp4b	-0.0412	0.972	14.348	-0.423	0.6767	0.8709	no	no			NA	14.343	14.385	5	5
Pea15	Pea15	0.161	1.118	18.433	0.422	0.6769	0.8709	no	no			NA	18.609	18.448	5	5
Sst	Sst	0.2146	1.16	15.75	0.422	0.677	0.8709	no	no			NA	16.14	15.925	5	5
Slc12a1	Slc12a1	0.0964	1.069	17.079	0.422	0.6771	0.8709	no	no			NA	17.093	16.997	5	5
Ube2d2	Ube2d2	-0.1095	0.927	17.38	-0.422	0.6772	0.8709	no	no			NA	17.339	17.448	5	5
Ptprs	Ptprs	0.0257	1.018	17.884	0.421	0.6775	0.8711	no	no			NA	17.899	17.874	5	5
Als2	Als2	-0.0359	0.975	16.016	-0.421	0.6776	0.8711	no	no			NA	15.996	16.032	5	5
Scamp1	Scamp1	-0.0434	0.97	19.464	-0.421	0.678	0.8713	no	no			NA	19.478	19.522	5	5
Fgr;Fyn		-0.1106	0.926	16.083	-0.42	0.6786	0.8719	no	no			NA	16.041	16.152	5	5
Macf1	Macf1	-0.0314	0.978	18.565	-0.419	0.6791	0.8719	no	no			NA	18.55	18.581	5	5
Tagln2	Tagln2	0.1316	1.095	17.253	0.419	0.6791	0.8719	no	no			NA	17.454	17.322	5	5
Rock1;Rock2		0.0484	1.034	18.744	0.419	0.6791	0.8719	no	no			NA	18.758	18.71	5	5
Tuba1a;Tuba1b;Tuba1c;Tuba3a;Tuba4a		-0.0482	0.967	23.078	-0.419	0.6794	0.8721	no	no			NA	23.122	23.17	5	5
Ndufaf6	Ndufaf6	0.0507	1.036	15.58	0.417	0.6804	0.8732	no	no			NA	15.608	15.557	5	5
Amdhd2	Amdhd2	0.0665	1.047	15.25	0.417	0.681	0.8736	no	no			NA	15.283	15.217	5	5
Mrps7	Mrps7	-0.096	0.936	16.656	-0.416	0.6811	0.8736	no	no			NA	16.672	16.768	5	5
Sorbs2	Sorbs2	0.0532	1.038	16.403	0.416	0.6812	0.8736	no	no			NA	16.429	16.375	5	5
Abca2;Abca7		0.1283	1.093	14.195	0.415	0.6822	0.8744	no	no			NA	14.203	14.075	5	5
Mdh1	Mdh1	0.0284	1.02	23.038	0.415	0.6824	0.8744	no	no			NA	23.052	23.023	5	5
Rnf146	Rnf146	0.0842	1.06	13.93	0.415	0.6824	0.8744	no	no			NA	13.959	13.875	5	5
Mog	Mog	-0.0549	0.963	21.849	-0.414	0.6827	0.8744	no	no			NA	21.784	21.839	5	5
Faim2	Faim2	-0.0608	0.959	17.964	-0.414	0.6829	0.8744	no	no			NA	17.845	17.906	5	5
Erc1	Erc1	0.0412	1.029	17.792	0.414	0.6831	0.8744	no	no			NA	17.866	17.825	5	5
Arhgef25	Arhgef25	0.0396	1.028	13.678	0.413	0.6833	0.8744	no	no			NA	13.69	13.65	5	5
Ntn1	Ntn1	-0.1164	0.922	12.81	-0.413	0.6833	0.8744	no	no	Core matrisome	ECM Glycoproteins	0.8282	12.631	12.747	5	5
Napa;Napb		-0.0951	0.936	18.95	-0.413	0.6835	0.8744	no	no			NA	19.019	19.114	5	5
Scaf1	Scaf1	0.0727	1.052	14.091	0.413	0.6835	0.8744	no	no			NA	14.147	14.074	5	5
Lrrc8a	Lrrc8a	-0.043	0.971	16.722	-0.412	0.6839	0.8744	no	no			NA	16.727	16.77	5	5
Glg1	Glg1	-0.0271	0.981	17.621	-0.413	0.6839	0.8744	no	no			NA	17.624	17.651	5	5
Magi3	Magi3	0.0281	1.02	16.788	0.412	0.684	0.8744	no	no			NA	16.828	16.8	5	5
Wdr18	Wdr18	0.0421	1.03	17.371	0.412	0.6843	0.8746	no	no			NA	17.462	17.42	5	5
Uqcrc1	Uqcrc1	-0.0312	0.979	22.113	-0.412	0.6846	0.8747	no	no			NA	22.128	22.159	5	5
Uchl3	Uchl3	0.0879	1.063	17.908	0.411	0.6848	0.8748	no	no			NA	18.012	17.924	5	5
Tjp1	Tjp1	-0.0365	0.975	17.632	-0.41	0.6854	0.8753	no	no			NA	17.583	17.62	5	5
Mfsd14b	Mfsd14b	0.1062	1.076	12.956	0.41	0.6856	0.8754	no	no			NA	13.318	13.211	5	5
Gatm	Gatm	0.0545	1.039	17.619	0.41	0.686	0.8755	no	no			NA	17.62	17.565	5	5
Hspa1a;Hspa1b;Hspa1l;Hspa2		-0.1006	0.933	17.386	-0.41	0.686	0.8755	no	no			NA	17.416	17.517	5	5
Agps	Agps	-0.0554	0.962	17.616	-0.409	0.6863	0.8756	no	no			NA	17.527	17.582	5	5
Mgll	Mgll	0.0426	1.03	17.897	0.409	0.6865	0.8757	no	no			NA	17.888	17.846	5	5
Clip2	Clip2	0.037	1.026	17.94	0.409	0.6868	0.8758	no	no			NA	17.954	17.917	5	5
Apc	Apc	0.061	1.043	17.529	0.408	0.6869	0.8758	no	no			NA	17.53	17.469	5	5
Vamp2	Vamp2	0.0837	1.06	20.806	0.408	0.6875	0.8763	no	no			NA	20.886	20.802	5	5
Sptlc2	Sptlc2	0.0423	1.03	16.063	0.407	0.6879	0.8766	no	no			NA	16.061	16.019	5	5
Tmem135	Tmem135	-0.1315	0.913	14.573	-0.406	0.6882	0.8766	no	no			NA	14.555	14.687	5	5
Glra3	Glra3	-0.0569	0.961	15.301	-0.406	0.6884	0.8766	no	no			NA	15.28	15.337	5	5
Pde4a;Pde4b;Pde4c		0.1369	1.1	16.231	0.406	0.6884	0.8766	no	no			NA	16.453	16.316	5	5
Prr3	Prr3	0.1123	1.081	15.148	0.406	0.6886	0.8766	no	no			NA	15.385	15.272	5	5
Trappc2l	Trappc2l	0.0324	1.023	17.614	0.406	0.6887	0.8766	no	no			NA	17.603	17.57	5	5
Flt1	Flt1	-0.0987	0.934	13.04	-0.406	0.6891	0.8767	no	no			NA	13.075	13.174	5	5
B9d2	B9d2	-0.0796	0.946	13.888	-0.405	0.6894	0.8767	no	no			NA	13.807	13.886	5	5
Fgr;Fyn;Yes1		-0.102	0.932	16.496	-0.405	0.6894	0.8767	no	no			NA	16.742	16.844	5	5
Slc25a11	Slc25a11	0.0654	1.046	20.92	0.405	0.6896	0.8767	no	no			NA	20.973	20.908	5	5
Tm9sf2	Tm9sf2	0.0505	1.036	17.235	0.405	0.6896	0.8767	no	no			NA	17.309	17.258	5	5
Kcnj5;Kcnj6	Kcnj5	0.2259	1.17	14.192	0.404	0.6908	0.8781	no	no			NA	14.641	14.416	4	5
Ajap1	Ajap1	0.0873	1.062	13.621	0.402	0.6912	0.8781	no	no			NA	13.66	13.573	5	5
Map2k7	Map2k7	0.0364	1.026	15.434	0.402	0.6912	0.8781	no	no			NA	15.446	15.41	5	5
Scn1a;Scn3a		-0.098	0.934	14.149	-0.401	0.6922	0.8792	no	no			NA	14.089	14.187	5	5
Nfatc2ip	Nfatc2ip	0.0631	1.045	14.067	0.4	0.6926	0.8795	no	no			NA	14.142	14.079	5	5
Dcaf8	Dcaf8	0.0377	1.026	15.559	0.4	0.693	0.8798	no	no			NA	15.593	15.555	5	5
Grm2;Grm3		-0.0652	0.956	17.244	-0.399	0.6936	0.8803	no	no			NA	17.17	17.235	5	5
Crp	Crp	0.123	1.089	15.209	0.399	0.6938	0.8803	no	no	Core matrisome	ECM Glycoproteins	0.8346	15.187	15.064	5	5
Hdac4	Hdac4	-0.0429	0.971	15.928	-0.399	0.694	0.8804	no	no			NA	15.97	16.013	5	5
N4bp3	N4bp3	0.0942	1.067	12.504	0.399	0.6944	0.8808	no	no			NA	12.562	12.468	4	4
Abca3	Abca3	0.0381	1.027	14.758	0.397	0.6951	0.8811	no	no			NA	14.771	14.733	5	5
Lig1	Lig1	0.1321	1.096	13.36	0.398	0.6951	0.8811	no	no			NA	13.498	13.366	5	4
Utp25	Utp25	0.0757	1.054	14.387	0.397	0.6955	0.8814	no	no			NA	14.368	14.292	5	5
Ipcef1	Ipcef1	0.0543	1.038	14.869	0.396	0.6959	0.8818	no	no			NA	14.928	14.874	5	5
Memo1	Memo1	0.0375	1.026	16.312	0.395	0.6966	0.8824	no	no			NA	16.314	16.277	5	5
Ube2g1	Ube2g1	-0.0944	0.937	16.564	-0.395	0.6967	0.8824	no	no			NA	16.609	16.704	5	5
Steap4	Steap4	0.1542	1.113	14.577	0.394	0.697	0.8825	no	no			NA	14.458	14.304	5	5
Amigo1	Amigo1	0.0448	1.032	15.65	0.394	0.6975	0.8828	no	no			NA	15.732	15.688	5	5
Tprg1l	Tprg1l	-0.0324	0.978	18.4	-0.393	0.6977	0.8828	no	no			NA	18.419	18.452	5	5
Nexn	Nexn	0.057	1.04	17.183	0.393	0.6978	0.8828	no	no			NA	17.217	17.16	5	5
Pcnp	Pcnp	0.0725	1.052	16.322	0.393	0.6979	0.8828	no	no			NA	16.44	16.367	5	5
Ilf2	Ilf2	0.0353	1.025	18.621	0.393	0.698	0.8828	no	no			NA	18.658	18.623	5	5
Atg9a	Atg9a	-0.034	0.977	16.995	-0.392	0.6986	0.8831	no	no			NA	16.967	17.001	5	5
Gnb1;Gnb2;Gnb4		-0.0452	0.969	22.252	-0.392	0.6986	0.8831	no	no			NA	22.235	22.281	5	5
Nalcn	Nalcn	0.0653	1.046	14.206	0.392	0.699	0.8832	no	no			NA	14.213	14.148	5	5
Eif2d	Eif2d	0.0466	1.033	14.242	0.392	0.6991	0.8832	no	no			NA	14.198	14.151	5	5
Tomm34	Tomm34	0.053	1.037	18.052	0.391	0.6992	0.8832	no	no			NA	18.132	18.079	5	5
Selenow	Selenow	-0.0601	0.959	16.452	-0.391	0.6996	0.8835	no	no			NA	16.42	16.48	5	5
Ctnnbl1	Ctnnbl1	-0.0658	0.955	15.734	-0.39	0.7002	0.884	no	no			NA	15.794	15.859	5	5
Dnajb6	Dnajb6	-0.0388	0.973	17.605	-0.39	0.7004	0.8841	no	no			NA	17.6	17.639	5	5
Scn1a;Scn2a;Scn3a;Scn4a;Scn5a;Scn8a;Scn9a		-0.1087	0.927	14.828	-0.389	0.701	0.8845	no	no			NA	14.945	15.053	5	5
Golga7	Golga7	-0.0431	0.971	18.046	-0.389	0.7011	0.8845	no	no			NA	18.039	18.082	5	5
Rab3a	Rab3a	0.0293	1.021	22.193	0.389	0.7013	0.8845	no	no			NA	22.218	22.189	5	5
Slc12a5	Slc12a5	-0.0295	0.98	20.574	-0.388	0.7018	0.8845	no	no			NA	20.605	20.635	5	5
Lamtor3	Lamtor3	-0.1405	0.907	13.987	-0.388	0.702	0.8845	no	no			NA	13.943	14.084	5	5
Mt-atp6	Mt-atp6	-0.1633	0.893	15.236	-0.387	0.7023	0.8845	no	no			NA	15.211	15.374	5	5
Slc7a6	Slc7a6	0.0858	1.061	13.798	0.387	0.7024	0.8845	no	no			NA	13.776	13.69	5	5
Ublcp1	Ublcp1	0.0375	1.026	17.518	0.387	0.7024	0.8845	no	no			NA	17.578	17.541	5	5
Pak1	Pak1	-0.0463	0.968	18.197	-0.387	0.7028	0.8845	no	no			NA	18.234	18.281	5	5
Hacl1	Hacl1	0.0295	1.021	16.468	0.386	0.7029	0.8845	no	no			NA	16.446	16.417	5	5
Ift56	Ift56	-0.0524	0.964	13.976	-0.386	0.703	0.8845	no	no			NA	14.023	14.075	5	5
Kyat1	Kyat1	-0.0262	0.982	18.106	-0.386	0.7031	0.8845	no	no			NA	18.127	18.154	5	5
F13a1	F13a1	0.1107	1.08	13.526	0.386	0.7031	0.8845	no	no	Matrisome-associated	ECM Regulators	0.8395	13.46	13.35	5	5
Dgki	Dgki	-0.033	0.977	16.419	-0.386	0.7034	0.8845	no	no			NA	16.385	16.418	5	5
Scgn	Scgn	-0.0938	0.937	17.314	-0.386	0.7034	0.8845	no	no			NA	17.443	17.536	4	5
P2rx3	P2rx3	0.0655	1.046	14.024	0.386	0.7034	0.8845	no	no			NA	14.055	13.99	5	5
Snapin	Snapin	0.1582	1.116	15.319	0.385	0.7036	0.8845	no	no			NA	15.444	15.286	5	5
Aldh9a1	Aldh9a1	0.0317	1.022	20.163	0.385	0.7039	0.8846	no	no			NA	20.13	20.098	5	5
Pfkl;Pfkm		0.0559	1.04	19.258	0.385	0.704	0.8846	no	no			NA	19.268	19.212	5	5
Lrrfip1	Lrrfip1	-0.0701	0.953	14.789	-0.384	0.7044	0.885	no	no			NA	14.754	14.824	5	5
Rtn4r	Rtn4r	-0.0775	0.948	14.706	-0.384	0.7052	0.8857	no	no			NA	14.535	14.613	5	5
Cit	Cit	0.0337	1.024	18.171	0.383	0.7055	0.8859	no	no			NA	18.177	18.143	5	5
Cyb5b	Cyb5b	0.136	1.099	17.348	0.383	0.7056	0.8859	no	no			NA	17.46	17.324	5	5
Tmem245	Tmem245	0.051	1.036	15.991	0.382	0.7059	0.8859	no	no			NA	16.038	15.987	5	5
Atad1	Atad1	-0.0349	0.976	18.334	-0.382	0.706	0.8859	no	no			NA	18.34	18.375	5	5
Mavs	Mavs	-0.0647	0.956	16.744	-0.382	0.7064	0.8862	no	no			NA	16.735	16.799	5	5
Ostf1	Ostf1	0.1188	1.086	17.921	0.381	0.7066	0.8862	no	no			NA	18.07	17.951	5	5
Plcb1	Plcb1	0.0438	1.031	18.233	0.381	0.7071	0.8867	no	no			NA	18.212	18.169	5	5
Dcc	Dcc	-0.0499	0.966	14.627	-0.379	0.7079	0.8875	no	no			NA	14.683	14.733	5	5
Phospho2	Phospho2	0.0408	1.029	14.62	0.379	0.7084	0.8876	no	no			NA	14.771	14.731	5	5
Fam89b	Fam89b	-0.1244	0.917	13.178	-0.38	0.7085	0.8876	no	no			NA	13.142	13.267	5	4
Eef1b2	Eef1b2	-0.0976	0.935	19.555	-0.378	0.7086	0.8876	no	no			NA	19.587	19.684	5	5
Ptprf;Ptprs		-0.0626	0.958	17.152	-0.378	0.7089	0.8876	no	no			NA	17.079	17.141	5	5
Hax1	Hax1	-0.0466	0.968	15.611	-0.378	0.7091	0.8876	no	no			NA	15.6	15.646	5	5
Akr1a1	Akr1a1	0.0472	1.033	19.933	0.377	0.7094	0.8876	no	no			NA	19.993	19.945	5	5
Immt	Immt	-0.0248	0.983	20.937	-0.377	0.7095	0.8876	no	no			NA	20.927	20.952	5	5
Atp2c1	Atp2c1	0.0304	1.021	16.386	0.377	0.7096	0.8876	no	no			NA	16.372	16.342	5	5
Krt15;Krt17;Krt18;Krt19		-0.1716	0.888	20.562	-0.377	0.7098	0.8876	no	no			NA	20.664	20.836	5	5
Otud5	Otud5	-0.1209	0.92	12.604	-0.377	0.71	0.8876	no	no			NA	12.578	12.699	5	4
Rab15	Rab15	-0.0558	0.962	16.411	-0.376	0.7102	0.8876	no	no			NA	16.445	16.5	5	5
Cmpk1	Cmpk1	0.0384	1.027	19.471	0.376	0.7102	0.8876	no	no			NA	19.5	19.461	5	5
Abcd3	Abcd3	-0.05	0.966	18.56	-0.376	0.7105	0.8876	no	no			NA	18.423	18.473	5	5
Kidins220	Kidins220	-0.0274	0.981	15.72	-0.376	0.7106	0.8876	no	no			NA	15.732	15.759	5	5
Limd1	Limd1	-0.0815	0.945	14.43	-0.376	0.7106	0.8876	no	no			NA	14.259	14.34	5	5
Insyn1	Insyn1	0.0533	1.038	12.373	0.38	0.7109	0.8876	no	no			NA	12.47	12.417	4	5
Sumo2;Sumo3		0.1112	1.08	19.201	0.375	0.7109	0.8876	no	no			NA	19.348	19.237	5	5
Rasa1	Rasa1	-0.0276	0.981	16.352	-0.375	0.7111	0.8876	no	no			NA	16.356	16.383	5	5
Pdha1;Pdha2	Pdha2	-0.1019	0.932	18.241	-0.375	0.7111	0.8876	no	no			NA	18.13	18.232	5	5
Map1lc3a	Map1lc3a	-0.0625	0.958	18.586	-0.374	0.7116	0.8879	no	no			NA	18.543	18.606	5	5
Cttnbp2	Cttnbp2	-0.0362	0.975	16.656	-0.373	0.7124	0.8887	no	no			NA	16.68	16.716	5	5
Tepsin	Tepsin	0.121	1.088	12.556	0.374	0.7126	0.8887	no	no			NA	12.679	12.558	4	5
Anxa1	Anxa1	0.0993	1.071	16.156	0.372	0.7136	0.8894	no	no	Matrisome-associated	ECM-affiliated Proteins	0.8457	16.257	16.158	5	5
Kcna6	Kcna6	0.0306	1.021	15.447	0.372	0.7137	0.8894	no	no			NA	15.524	15.493	5	5
Cycs;Cyct	Cyct	-0.0947	0.936	20.115	-0.372	0.7137	0.8894	no	no			NA	20.128	20.223	5	5
Samd4a	Samd4a	0.0415	1.029	14.916	0.371	0.7139	0.8894	no	no			NA	14.98	14.939	5	5
Hspa2;Hspa8		0.0275	1.019	22.291	0.371	0.7141	0.8894	no	no			NA	22.279	22.252	5	5
Syn1	Syn1	-0.0366	0.975	21.789	-0.37	0.7146	0.8894	no	no			NA	21.798	21.835	5	5
Rab3gap2	Rab3gap2	0.0201	1.014	17.919	0.37	0.7148	0.8894	no	no			NA	17.949	17.929	5	5
Slc25a19	Slc25a19	0.0551	1.039	15.568	0.37	0.7148	0.8894	no	no			NA	15.604	15.549	5	5
Cdk4	Cdk4	0.0807	1.058	13.398	0.37	0.7149	0.8894	no	no			NA	13.495	13.414	5	5
Taok1;Taok2		0.0951	1.068	15.375	0.37	0.7149	0.8894	no	no			NA	15.595	15.5	5	5
Ncbp2	Ncbp2	-0.0467	0.968	14.942	-0.37	0.7151	0.8894	no	no			NA	15.109	15.156	5	5
Ift81	Ift81	-0.0418	0.971	14.962	-0.37	0.7151	0.8894	no	no			NA	14.998	15.04	5	5
Mark2	Mark2	0.0406	1.029	16.957	0.369	0.7158	0.8896	no	no			NA	16.976	16.936	5	5
Ago2	Ago2	0.0331	1.023	16.695	0.369	0.716	0.8896	no	no			NA	16.683	16.65	5	5
Gnl1	Gnl1	0.0355	1.025	17.11	0.368	0.7164	0.8896	no	no			NA	17.15	17.115	5	5
Slc38a9	Slc38a9	0.095	1.068	11.768	0.368	0.7165	0.8896	no	no			NA	11.722	11.627	5	5
Lpcat3	Lpcat3	-0.0669	0.955	16.476	-0.367	0.717	0.8896	no	no			NA	16.441	16.508	5	5
Aldh1a1;Aldh1a2;Aldh1a7;Aldh1b1;Aldh2		-0.0479	0.967	18.564	-0.367	0.717	0.8896	no	no			NA	18.576	18.624	5	5
Rab3b	Rab3b	-0.0605	0.959	18.369	-0.367	0.7171	0.8896	no	no			NA	18.408	18.469	5	5
Spg21	Spg21	-0.0385	0.974	15.272	-0.367	0.7172	0.8896	no	no			NA	15.37	15.408	5	5
Fbxo45	Fbxo45	0.0342	1.024	14.934	0.366	0.7175	0.8896	no	no			NA	15.023	14.989	5	5
Mfn1;Mfn2		-0.1215	0.919	15.242	-0.366	0.7176	0.8896	no	no			NA	14.967	15.089	5	5
Kcnc2	Kcnc2	-0.0294	0.98	14.887	-0.366	0.7176	0.8896	no	no			NA	14.833	14.862	5	5
Srek1	Srek1	0.0644	1.046	14.911	0.366	0.718	0.8896	no	no			NA	14.917	14.853	5	5
Nap1l4	Nap1l4	-0.0623	0.958	18.792	-0.365	0.7182	0.8896	no	no			NA	18.801	18.863	5	5
Nudt18	Nudt18	0.0374	1.026	15.121	0.365	0.7182	0.8896	no	no			NA	15.164	15.127	5	5
Lyrm7	Lyrm7	-0.1456	0.904	13.722	-0.365	0.7183	0.8896	no	no			NA	13.82	13.966	5	5
Mtfr1l	Mtfr1l	0.0598	1.042	17.77	0.365	0.7184	0.8896	no	no			NA	17.832	17.772	5	5
Map1a	Map1a	-0.0632	0.957	21.176	-0.365	0.7185	0.8896	no	no			NA	21.184	21.247	5	5
Dnm3	Dnm3	0.028	1.02	18.996	0.365	0.7186	0.8896	no	no			NA	19.007	18.979	5	5
Lrrfip2	Lrrfip2	-0.0958	0.936	18.124	-0.365	0.7186	0.8896	no	no			NA	18.168	18.263	5	5
Cep43	Cep43	-0.1328	0.912	14.576	-0.365	0.7186	0.8896	no	no			NA	14.643	14.776	5	5
Daglb	Daglb	0.0508	1.036	16.175	0.364	0.7191	0.8898	no	no			NA	16.168	16.117	5	5
Cdh7	Cdh7	-0.0815	0.945	13.228	-0.364	0.7193	0.8898	no	no			NA	13.245	13.327	5	5
Ferry3	Ferry3	-0.0333	0.977	15.382	-0.364	0.7193	0.8898	no	no			NA	15.415	15.448	5	5
Syt5	Syt5	0.0475	1.033	16.387	0.364	0.7196	0.89	no	no			NA	16.414	16.366	5	5
Fkbpl	Fkbpl	0.0891	1.064	15.242	0.363	0.7198	0.89	no	no			NA	15.337	15.248	5	5
Gria1;Gria3;Gria4		-0.0493	0.966	17.813	-0.362	0.7208	0.8904	no	no			NA	17.814	17.864	5	5
Adk	Adk	-0.0415	0.972	18.818	-0.362	0.721	0.8904	no	no			NA	18.911	18.953	5	5
Rabep1	Rabep1	-0.0901	0.939	16.822	-0.362	0.721	0.8904	no	no			NA	16.867	16.957	5	5
Tmem67	Tmem67	-0.0389	0.973	15.013	-0.362	0.721	0.8904	no	no			NA	15.018	15.057	5	5
Rwdd4	Rwdd4	-0.0885	0.941	15.999	-0.362	0.7211	0.8904	no	no			NA	16.146	16.235	5	5
Ppp2r2a;Ppp2r2d		-0.0368	0.975	17.274	-0.361	0.7212	0.8904	no	no			NA	17.256	17.292	5	5
Mobp	Mobp	-0.0553	0.962	19.249	-0.361	0.7217	0.8909	no	no			NA	19.086	19.142	5	5
Acvr2a	Acvr2a	0.0868	1.062	12.819	0.361	0.7222	0.8912	no	no			NA	12.776	12.689	4	5
Bdh1	Bdh1	0.0404	1.028	20.059	0.36	0.7223	0.8912	no	no			NA	19.994	19.953	5	5
Castor1	Castor1	-0.1279	0.915	16.143	-0.358	0.7236	0.8926	no	no			NA	16.249	16.377	5	5
Cyp2d1;Cyp2d10;Cyp2d26;Cyp2d3;Cyp2d4	Cyp2d26	-0.0912	0.939	14.588	-0.358	0.7239	0.8926	no	no			NA	14.495	14.586	5	5
Syncrip	Syncrip	0.0374	1.026	18.317	0.357	0.7241	0.8926	no	no			NA	18.352	18.315	5	5
Atp5me	Atp5me	0.1178	1.085	19.5	0.357	0.7241	0.8926	no	no			NA	19.718	19.6	5	5
Gal	Gal	-0.1776	0.884	13.253	-0.357	0.7246	0.8929	no	no			NA	13.533	13.711	5	5
Hmga1	Hmga1	-0.0908	0.939	16.65	-0.357	0.7248	0.8929	no	no			NA	16.79	16.881	5	5
Rab8b	Rab8b	-0.0414	0.972	17.953	-0.356	0.7249	0.8929	no	no			NA	17.877	17.918	5	5
Lgals1	Lgals1	-0.1042	0.93	19.633	-0.356	0.7251	0.8931	no	no	Matrisome-associated	ECM-affiliated Proteins	0.8531	19.701	19.805	5	5
Kcnt1;Kcnt2		-0.0722	0.951	13.845	-0.356	0.7253	0.8931	no	no			NA	13.784	13.856	4	5
Snap25	Snap25	0.0636	1.045	21.422	0.355	0.7256	0.8933	no	no			NA	21.45	21.386	5	5
Rpl11	Rpl11	0.0381	1.027	19.658	0.355	0.7259	0.8933	no	no			NA	19.693	19.655	5	5
Krt72	Krt72	-0.1781	0.884	14.465	-0.354	0.7266	0.894	no	no			NA	14.376	14.554	5	5
Pde4b	Pde4b	0.0286	1.02	17.379	0.353	0.7275	0.8945	no	no			NA	17.397	17.369	5	5
Fbxw8	Fbxw8	0.0437	1.031	13.625	0.353	0.7277	0.8945	no	no			NA	13.642	13.598	5	5
Arf2	Arf2	-0.1068	0.929	13.718	-0.353	0.7277	0.8945	no	no			NA	13.868	13.975	5	5
Arsb	Arsb	0.0529	1.037	17.68	0.352	0.7278	0.8945	no	no			NA	17.749	17.697	5	5
Vps25	Vps25	0.085	1.061	17.196	0.352	0.7279	0.8945	no	no			NA	17.291	17.206	5	5
Rpl7	Rpl7	0.0589	1.042	20.136	0.352	0.728	0.8945	no	no			NA	20.077	20.018	5	5
Szrd1	Szrd1	0.1137	1.082	13.747	0.351	0.7288	0.8948	no	no			NA	13.944	13.83	5	5
Dync1li1	Dync1li1	-0.0293	0.98	19.176	-0.351	0.7288	0.8948	no	no			NA	19.198	19.227	5	5
Fkbp1a	Fkbp1a	-0.0696	0.953	21.418	-0.351	0.729	0.8948	no	no			NA	21.484	21.553	5	5
Crebbp	Crebbp	0.0591	1.042	14.166	0.351	0.729	0.8948	no	no			NA	14.148	14.089	5	5
Nfkbia	Nfkbia	-0.0925	0.938	13.484	-0.351	0.7292	0.8948	no	no			NA	13.539	13.631	5	5
Bag1	Bag1	0.1113	1.08	15.105	0.351	0.7292	0.8948	no	no			NA	15.261	15.15	5	5
Kcnj3	Kcnj3	-0.0477	0.967	15.403	-0.35	0.7297	0.8952	no	no			NA	15.448	15.496	5	5
Rufy3	Rufy3	0.0457	1.032	19.818	0.35	0.7299	0.8952	no	no			NA	19.895	19.849	5	5
Slc5a6	Slc5a6	-0.0777	0.948	14.058	-0.348	0.7309	0.8961	no	no			NA	14.037	14.114	5	5
Psip1	Psip1	0.0375	1.026	18.475	0.348	0.731	0.8961	no	no			NA	18.597	18.56	5	5
Phax	Phax	-0.0857	0.942	14.049	-0.348	0.7312	0.8961	no	no			NA	14.128	14.214	5	5
Parva	Parva	-0.0369	0.975	15.914	-0.347	0.732	0.8967	no	no			NA	15.927	15.964	5	5
Bag5	Bag5	-0.0668	0.955	18.504	-0.347	0.7321	0.8967	no	no			NA	18.543	18.61	5	5
Igg-2a	Igg-2a	-0.1047	0.93	14.312	-0.347	0.7322	0.8967	no	no			NA	14.014	14.118	5	5
Gabrb1;Gabrb2		-0.0496	0.966	15.716	-0.346	0.7328	0.8974	no	no			NA	15.777	15.827	5	5
Spred2	Spred2	0.0495	1.035	15.085	0.345	0.733	0.8974	no	no			NA	15.083	15.033	5	5
Renbp	Renbp	-0.0592	0.96	16.416	-0.345	0.7337	0.898	no	no			NA	16.43	16.489	5	5
Scarb1	Scarb1	-0.0604	0.959	13.99	-0.344	0.7342	0.8982	no	no			NA	13.954	14.014	5	5
Myh10;Myh11;Myh3;Myh4;Myh6;Myh7;Myh9	Myh3	0.0915	1.065	15.658	0.344	0.7343	0.8982	no	no			NA	15.542	15.45	5	5
Senp7	Senp7	0.0477	1.034	15.336	0.343	0.7344	0.8982	no	no			NA	15.36	15.312	5	5
Abcb6	Abcb6	0.0338	1.024	15.573	0.343	0.7347	0.8982	no	no			NA	15.553	15.52	5	5
Trim2;Trim3		-0.0476	0.968	16.286	-0.343	0.7347	0.8982	no	no			NA	16.329	16.376	5	5
Diaph1	Diaph1	-0.0247	0.983	16.173	-0.343	0.7349	0.8983	no	no			NA	16.21	16.235	5	5
Pitpna;Pitpnb		0.0602	1.043	19.86	0.342	0.7355	0.8987	no	no			NA	19.914	19.854	5	5
Sh3gl1;Sh3gl2		-0.1253	0.917	20.613	-0.342	0.7359	0.8988	no	no			NA	20.787	20.913	5	5
Arhgdia	Arhgdia	0.0332	1.023	21.992	0.341	0.736	0.8988	no	no			NA	22.008	21.974	5	5
Snrpb;Snrpn	Snrpn	-0.0572	0.961	17.799	-0.341	0.7362	0.8988	no	no			NA	17.716	17.773	5	5
Ufc1	Ufc1	-0.058	0.961	16.898	-0.341	0.7366	0.8988	no	no			NA	16.938	16.996	5	5
Apoa1	Apoa1	-0.1196	0.92	15.519	-0.34	0.7368	0.8988	no	yes			NA	15.575	15.695	5	5
Krt13;Krt14;Krt17;Krt19;Krt20;Krt42	Krt20	-0.1453	0.904	16.725	-0.34	0.737	0.8988	no	no			NA	16.995	17.14	5	5
Elavl1	Elavl1	-0.0331	0.977	18.63	-0.34	0.7372	0.8988	no	no			NA	18.642	18.675	5	5
Exoc2	Exoc2	0.0242	1.017	16.778	0.34	0.7373	0.8988	no	no			NA	16.746	16.722	5	5
Rpl18a	Rpl18a	0.0658	1.047	19.518	0.339	0.7376	0.8988	no	no			NA	19.572	19.506	5	5
Hspb1	Hspb1	-0.0613	0.958	19.104	-0.339	0.7377	0.8988	no	no			NA	19.162	19.224	5	5
Sh3glb1;Sh3glb2		-0.0973	0.935	18.262	-0.339	0.7379	0.8988	no	no			NA	18.314	18.411	5	5
Naf1	Naf1	-0.0653	0.956	13.744	-0.34	0.738	0.8988	no	no			NA	13.673	13.738	5	5
Gpr176	Gpr176	-0.0509	0.965	13.109	-0.339	0.738	0.8988	no	no			NA	13.138	13.189	5	5
Orai1	Orai1	0.0642	1.046	14.401	0.339	0.7381	0.8988	no	no			NA	14.443	14.379	5	5
Faf1	Faf1	-0.0281	0.981	16.572	-0.339	0.7381	0.8988	no	no			NA	16.564	16.592	5	5
Anxa8	Anxa8	0.0495	1.035	17.206	0.338	0.7383	0.8988	no	no	Matrisome-associated	ECM-affiliated Proteins	0.8622	17.287	17.238	5	5
Cask	Cask	0.0226	1.016	18.086	0.338	0.7384	0.8988	no	no			NA	18.119	18.097	5	5
Myl12b;Myl9		0.2009	1.149	15.45	0.34	0.7388	0.899	no	no			NA	15.329	15.128	4	4
Eif1ad	Eif1ad	0.0844	1.06	13.797	0.338	0.7389	0.899	no	no			NA	13.856	13.772	5	4
Sult4a1	Sult4a1	-0.0472	0.968	17.684	-0.336	0.7401	0.9002	no	no			NA	17.699	17.746	5	5
Stk24	Stk24	-0.0391	0.973	17.211	-0.335	0.7404	0.9002	no	no			NA	17.262	17.301	5	5
Ybx3	Ybx3	-0.0893	0.94	17.117	-0.335	0.7404	0.9002	no	no			NA	17.187	17.277	5	5
Sardh	Sardh	-0.0364	0.975	16.205	-0.334	0.7414	0.9012	no	no			NA	16.144	16.181	5	5
Dlgap3	Dlgap3	-0.0509	0.965	16.482	-0.333	0.7419	0.9016	no	no			NA	16.479	16.53	5	5
Crot	Crot	0.0397	1.028	14.633	0.332	0.7428	0.9025	no	no			NA	14.69	14.65	5	5
Pdlim5	Pdlim5	-0.0631	0.957	17.174	-0.332	0.7432	0.9025	no	no			NA	17.111	17.174	5	5
Atp1b1	Atp1b1	0.0288	1.02	22.998	0.332	0.7432	0.9025	no	no			NA	22.981	22.952	5	5
Tanc1	Tanc1	-0.0427	0.971	15.119	-0.331	0.7434	0.9026	no	no			NA	15.057	15.1	5	5
Tmed9	Tmed9	0.0384	1.027	18.878	0.329	0.7449	0.904	no	no			NA	18.895	18.856	5	5
Elovl5	Elovl5	0.0624	1.044	15.538	0.329	0.7451	0.904	no	no			NA	15.565	15.502	5	5
Eno1;Eno3		-0.0683	0.954	20.074	-0.329	0.7452	0.904	no	no			NA	20.141	20.21	5	5
Cyb5r4	Cyb5r4	-0.0338	0.977	13.747	-0.329	0.7453	0.904	no	no			NA	13.658	13.691	5	5
Prkci	Prkci	0.0366	1.026	15.622	0.328	0.7458	0.9044	no	no			NA	15.63	15.594	5	5
Prpsap2	Prpsap2	-0.0289	0.98	17.941	-0.328	0.746	0.9044	no	no			NA	17.925	17.954	5	5
Rbms1	Rbms1	-0.0555	0.962	16.935	-0.328	0.746	0.9044	no	no			NA	16.914	16.97	5	5
Ppp2r2b	Ppp2r2b	-0.0531	0.964	14.253	-0.327	0.7468	0.9051	no	no			NA	14.2	14.253	5	5
Ciao1	Ciao1	0.03	1.021	16.428	0.326	0.7474	0.9055	no	no			NA	16.407	16.377	5	5
Epha5	Epha5	0.0844	1.06	13.78	0.326	0.7477	0.9055	no	no			NA	13.784	13.7	5	5
Serbp1	Serbp1	-0.0578	0.961	19.114	-0.326	0.7478	0.9055	no	no			NA	19.168	19.226	5	5
Spryd4	Spryd4	0.0377	1.027	16.691	0.325	0.7479	0.9055	no	no			NA	16.752	16.714	5	5
Stx1a	Stx1a	0.0514	1.036	19.365	0.325	0.7482	0.9057	no	no			NA	19.408	19.357	5	5
Rxrb	Rxrb	0.0548	1.039	13.291	0.324	0.7486	0.906	no	no			NA	13.334	13.28	5	5
Aagab	Aagab	-0.046	0.969	14.491	-0.324	0.7492	0.9066	no	no			NA	14.518	14.564	5	5
Gnpat	Gnpat	-0.027	0.981	16.194	-0.323	0.7495	0.9066	no	no			NA	16.159	16.186	5	5
Pde12	Pde12	-0.0308	0.979	16.158	-0.323	0.7498	0.9068	no	no			NA	16.151	16.182	5	5
Tph2	Tph2	0.0414	1.029	15.756	0.323	0.75	0.9069	no	no			NA	15.708	15.667	5	5
Tuba1a;Tuba1b;Tuba3a;Tuba4a	Tuba3a	-0.028	0.981	21.675	-0.322	0.7502	0.9069	no	no			NA	21.654	21.682	5	5
Bax	Bax	0.1074	1.077	16.858	0.321	0.7513	0.9078	no	no			NA	17	16.893	5	5
Homer1;Homer2;Homer3		-0.0711	0.952	16.571	-0.321	0.7513	0.9078	no	no			NA	16.826	16.897	4	5
Acot8	Acot8	-0.03	0.979	17.554	-0.321	0.7514	0.9078	no	no			NA	17.586	17.616	5	5
Ston2	Ston2	-0.0204	0.986	14.902	-0.32	0.7518	0.908	no	no			NA	14.911	14.931	5	5
Washc2	Washc2	0.0496	1.035	16.383	0.32	0.752	0.9081	no	no			NA	16.459	16.409	5	5
Camk2n2	Camk2n2	-0.1197	0.92	13.282	-0.322	0.7523	0.9081	no	no			NA	13.127	13.247	5	4
Hspbap1	Hspbap1	-0.0428	0.971	14.554	-0.319	0.7528	0.9081	no	no			NA	14.441	14.483	5	5
Fhl1	Fhl1	-0.0547	0.963	18.67	-0.319	0.7528	0.9081	no	no			NA	18.651	18.705	5	5
Chn1	Chn1	-0.0326	0.978	15.658	-0.319	0.753	0.9081	no	no			NA	15.611	15.643	5	5
Srebf2	Srebf2	-0.0372	0.975	14.428	-0.318	0.7531	0.9081	no	no			NA	14.33	14.368	5	5
Gabrb1;Gabrb2;Gabrb3		0.0444	1.031	16.452	0.318	0.7531	0.9081	no	no			NA	16.489	16.444	5	5
Arhgap17;Arhgap44		0.0374	1.026	16.897	0.318	0.7532	0.9081	no	no			NA	16.873	16.835	5	5
Gna12	Gna12	-0.0365	0.975	16.349	-0.318	0.7535	0.9083	no	no			NA	16.307	16.344	5	5
Micall1	Micall1	0.0313	1.022	15.751	0.317	0.7539	0.9084	no	no			NA	15.784	15.752	5	5
Nos3	Nos3	0.0397	1.028	14.389	0.317	0.754	0.9084	no	no			NA	14.342	14.302	5	5
Glra1	Glra1	0.036	1.025	18.193	0.317	0.7542	0.9084	no	no			NA	18.14	18.104	5	5
Cptp	Cptp	-0.0579	0.961	15.125	-0.317	0.7543	0.9084	no	no			NA	15.207	15.265	5	5
Cacng4	Cacng4	0.0474	1.033	15.268	0.317	0.7545	0.9084	no	no			NA	15.329	15.281	5	5
Epha7	Epha7	0.0738	1.052	13.652	0.317	0.7548	0.9085	no	no			NA	13.675	13.602	5	4
Nup85	Nup85	0.0331	1.023	17.746	0.316	0.7549	0.9085	no	no			NA	17.815	17.782	5	5
Slc4a10;Slc4a7		-0.0432	0.971	15.787	-0.315	0.7557	0.9092	no	no			NA	15.851	15.895	5	5
Pura	Pura	0.0272	1.019	20.892	0.315	0.7559	0.9092	no	no			NA	20.888	20.861	5	5
Patj	Patj	-0.0363	0.975	15.691	-0.314	0.7561	0.9093	no	no			NA	15.701	15.737	5	5
Stxbp5	Stxbp5	0.0269	1.019	18.162	0.314	0.7568	0.9098	no	no			NA	18.147	18.12	5	5
Atp2b3	Atp2b3	0.0235	1.016	19.615	0.313	0.7569	0.9098	no	no			NA	19.606	19.583	5	5
Lrrtm2	Lrrtm2	-0.0617	0.958	15.566	-0.313	0.7572	0.91	no	no			NA	15.503	15.565	5	5
Aak1	Aak1	-0.0309	0.979	19.233	-0.312	0.7576	0.91	no	no			NA	19.183	19.214	5	5
Rhob	Rhob	0.0363	1.025	19.747	0.312	0.7576	0.91	no	no			NA	19.685	19.649	5	5
Cat	Cat	0.0304	1.021	18.986	0.312	0.7577	0.91	no	no			NA	18.942	18.912	5	5
Dnaja1	Dnaja1	-0.0339	0.977	17.964	-0.311	0.7587	0.9108	no	no			NA	17.885	17.919	5	5
Mcrip1	Mcrip1	0.1217	1.088	14.188	0.311	0.7587	0.9108	no	no			NA	14.436	14.314	5	5
Ankrd34a	Ankrd34a	-0.0589	0.96	15.169	-0.311	0.7589	0.9108	no	no			NA	15.253	15.312	5	5
Clta	Clta	-0.1221	0.919	19.75	-0.31	0.7592	0.9109	no	no			NA	19.822	19.944	5	5
Gorab	Gorab	0.0448	1.032	14.9	0.31	0.7597	0.9112	no	no			NA	14.958	14.913	5	5
Vps50	Vps50	-0.0222	0.985	16.948	-0.31	0.7597	0.9112	no	no			NA	16.973	16.995	5	5
Cdk16;Cdk17;Cdk18		-0.0418	0.971	17.541	-0.309	0.7599	0.9112	no	no			NA	17.436	17.478	5	5
Gtf2a1	Gtf2a1	0.1156	1.083	13.56	0.309	0.7604	0.9115	no	no			NA	13.698	13.582	5	5
Grin2a	Grin2a	0.03	1.021	15.091	0.309	0.7605	0.9115	no	no			NA	15.116	15.086	5	5
Ogfr	Ogfr	0.0766	1.055	15.582	0.308	0.7609	0.9118	no	no			NA	15.661	15.585	5	5
Bdh2	Bdh2	-0.0418	0.971	16.084	-0.308	0.7611	0.9118	no	no			NA	16.106	16.148	5	5
Phyhipl	Phyhipl	0.0229	1.016	19.41	0.307	0.7615	0.912	no	no			NA	19.466	19.443	5	5
Cul7	Cul7	0.0265	1.019	15.403	0.307	0.7616	0.912	no	no			NA	15.429	15.403	5	5
Otof	Otof	0.0385	1.027	14.536	0.306	0.7622	0.9125	no	no			NA	14.529	14.491	5	5
Git1;Git2		0.0648	1.046	16.71	0.306	0.7626	0.9128	no	no			NA	16.8	16.735	5	5
Bckdk	Bckdk	0.0308	1.022	16.124	0.305	0.7635	0.9133	no	no			NA	16.139	16.108	5	5
Snrk	Snrk	-0.0222	0.985	15.141	-0.304	0.7636	0.9133	no	no			NA	15.11	15.132	5	5
Plaa	Plaa	-0.0253	0.983	18.311	-0.304	0.7637	0.9133	no	no			NA	18.324	18.349	5	5
Cox7a2	Cox7a2	0.1276	1.092	18.93	0.304	0.7641	0.9133	no	no			NA	19.143	19.015	5	5
Gdpd1	Gdpd1	0.0226	1.016	17.884	0.304	0.7642	0.9133	no	no			NA	17.853	17.83	5	5
Cyb5a	Cyb5a	-0.1039	0.931	18.693	-0.303	0.7649	0.9133	no	no			NA	18.749	18.853	5	5
Mettl26	Mettl26	0.0391	1.027	15.49	0.303	0.765	0.9133	no	no			NA	15.481	15.442	5	5
Map3k12	Map3k12	0.0294	1.021	15.14	0.303	0.765	0.9133	no	no			NA	15.137	15.108	5	5
Tppp	Tppp	-0.0482	0.967	21.19	-0.302	0.7651	0.9133	no	no			NA	21.189	21.237	5	5
Tesk1	Tesk1	-0.0619	0.958	16.531	-0.302	0.7653	0.9133	no	no			NA	16.452	16.514	5	4
Clk3	Clk3	-0.06	0.959	13.741	-0.302	0.7653	0.9133	no	no			NA	13.715	13.775	5	5
Slc18a3	Slc18a3	0.0422	1.03	13.405	0.301	0.7662	0.9133	no	no			NA	13.479	13.437	5	5
Clu	Clu	-0.0743	0.95	17.521	-0.301	0.7664	0.9133	no	no			NA	17.604	17.679	5	5
Nat8f1	Nat8f1	-0.0846	0.943	14.486	-0.301	0.7664	0.9133	no	no			NA	14.419	14.503	5	5
Cln8	Cln8	-0.0651	0.956	15.92	-0.301	0.7664	0.9133	no	no			NA	15.835	15.9	5	5
Cpt1c	Cpt1c	0.0332	1.023	16.386	0.301	0.7665	0.9133	no	no			NA	16.422	16.389	5	5
Gnai1;Gnai2;Gnai3;Gnao1		-0.1197	0.92	20.785	-0.301	0.7665	0.9133	no	no			NA	20.799	20.919	5	5
Scyl1	Scyl1	0.0242	1.017	16.193	0.3	0.7666	0.9133	no	no			NA	16.178	16.154	5	5
Pon1	Pon1	-0.0601	0.959	13.735	-0.301	0.7666	0.9133	no	no			NA	13.773	13.833	4	5
Arhgef11	Arhgef11	0.0221	1.015	15.73	0.3	0.7668	0.9133	no	no			NA	15.77	15.748	5	5
Mapt	Mapt	-0.0503	0.966	20.678	-0.3	0.7668	0.9133	no	no			NA	20.759	20.809	5	5
Pex3	Pex3	0.033	1.023	15.9	0.3	0.767	0.9133	no	no			NA	15.927	15.894	5	5
Pde4a;Pde4b;Pde4d		-0.0343	0.976	16.517	-0.3	0.767	0.9133	no	no			NA	16.548	16.583	5	5
Ndst1	Ndst1	-0.0364	0.975	13.896	-0.299	0.7679	0.9142	no	no			NA	13.909	13.945	5	5
Gria1;Gria2		0.041	1.029	16.816	0.298	0.7681	0.9142	no	no			NA	16.917	16.876	5	5
Exoc3	Exoc3	-0.0203	0.986	18.228	-0.297	0.7693	0.9149	no	no			NA	18.193	18.214	5	5
Sumo3	Sumo3	0.1534	1.112	15.944	0.297	0.7693	0.9149	no	no			NA	16.105	15.952	5	5
Gnas	Gnas	-0.0252	0.983	19.604	-0.297	0.7695	0.9149	no	no			NA	19.65	19.675	5	5
Sh3bgrl3	Sh3bgrl3	-0.0478	0.967	19.351	-0.296	0.7696	0.9149	no	no			NA	19.485	19.533	5	5
Psma5	Psma5	0.0393	1.028	19.686	0.296	0.7697	0.9149	no	no			NA	19.768	19.729	5	5
Akt1;Akt3		0.0724	1.051	16.535	0.296	0.7699	0.9149	no	no			NA	16.659	16.586	5	5
Prkag1	Prkag1	0.0316	1.022	17.001	0.296	0.77	0.9149	no	no			NA	17.065	17.034	5	5
Nlgn3	Nlgn3	-0.0237	0.984	18.307	-0.296	0.77	0.9149	no	no			NA	18.363	18.387	5	5
Rab12	Rab12	-0.0288	0.98	16.512	-0.295	0.7706	0.9152	no	no			NA	16.477	16.506	5	5
Txndc12	Txndc12	0.0817	1.058	16.175	0.295	0.7707	0.9152	no	no			NA	16.349	16.267	5	5
Basp1	Basp1	0.0879	1.063	21.441	0.295	0.7709	0.9152	no	no			NA	21.476	21.389	5	5
Ndufs2	Ndufs2	0.0214	1.015	20.581	0.294	0.7712	0.9152	no	no			NA	20.628	20.606	5	5
Nsf	Nsf	0.0164	1.011	21.982	0.294	0.7714	0.9152	no	no			NA	21.995	21.979	5	5
Czib	Czib	0.0248	1.017	17.107	0.294	0.7715	0.9152	no	no			NA	17.213	17.189	5	5
Gabarapl2	Gabarapl2	-0.0354	0.976	19.357	-0.294	0.7717	0.9152	no	no			NA	19.433	19.468	5	5
Ormdl3	Ormdl3	0.0312	1.022	16.559	0.294	0.7718	0.9152	no	no			NA	16.56	16.528	5	5
Stx1b	Stx1b	0.0405	1.028	22.023	0.293	0.7719	0.9152	no	no			NA	22.011	21.97	5	5
Nucb2	Nucb2	-0.1066	0.929	15.945	-0.293	0.7722	0.9152	no	no			NA	16.06	16.167	5	5
Plcd1	Plcd1	-0.0313	0.979	16.859	-0.293	0.7722	0.9152	no	no			NA	16.938	16.97	5	5
Sytl5	Sytl5	-0.0304	0.979	16.4	-0.292	0.7733	0.9163	no	no			NA	16.387	16.418	5	5
Ppp1r2	Ppp1r2	0.0965	1.069	16.85	0.29	0.7747	0.9176	no	no			NA	17.018	16.921	5	5
Hmox1	Hmox1	0.0784	1.056	13.474	0.29	0.7747	0.9176	no	no			NA	13.661	13.583	5	4
Txn2	Txn2	-0.0601	0.959	16.552	-0.289	0.7752	0.9179	no	no			NA	16.6	16.66	5	5
Mtfmt	Mtfmt	-0.0411	0.972	14.008	-0.288	0.7758	0.9179	no	no			NA	13.977	14.018	5	5
Qsox1	Qsox1	-0.0855	0.942	11.731	-0.291	0.7758	0.9179	no	no			NA	11.694	11.78	4	4
Epb41l5	Epb41l5	-0.0354	0.976	15.955	-0.288	0.7762	0.9179	no	no			NA	15.954	15.989	5	5
Plpp6	Plpp6	0.0595	1.042	14.199	0.288	0.7763	0.9179	no	no			NA	14.15	14.091	5	5
Gipc1	Gipc1	-0.0288	0.98	16.704	-0.288	0.7764	0.9179	no	no			NA	16.743	16.772	5	5
Atp6v0c	Atp6v0c	-0.0296	0.98	20.276	-0.287	0.7766	0.9179	no	no			NA	20.3	20.329	5	5
Tuba4a	Tuba4a	0.0281	1.02	22.868	0.287	0.7767	0.9179	no	no			NA	22.858	22.83	5	5
C9orf72	C9orf72	-0.0224	0.985	15.846	-0.287	0.7768	0.9179	no	no			NA	15.878	15.901	5	5
Adgrb1	Adgrb1	-0.0409	0.972	17.013	-0.287	0.7769	0.9179	no	no			NA	17.04	17.081	5	5
Dpp7	Dpp7	0.033	1.023	18.308	0.287	0.777	0.9179	no	no			NA	18.262	18.229	5	5
Ctsl	Ctsl	0.0515	1.036	16.726	0.287	0.777	0.9179	no	no	Matrisome-associated	ECM Regulators	0.9009	16.737	16.686	5	5
Kpna5	Kpna5	-0.029	0.98	14.538	-0.286	0.7774	0.918	no	no			NA	14.525	14.554	5	5
Rabepk	Rabepk	0.0366	1.026	14.047	0.286	0.7775	0.918	no	no			NA	14.107	14.07	5	5
Galnt1;Galnt13		-0.0448	0.969	14.084	-0.286	0.7779	0.9181	no	no			NA	14.075	14.119	5	5
Ablim2	Ablim2	0.0304	1.021	17.995	0.285	0.778	0.9181	no	no			NA	17.986	17.955	5	5
Septin5	Septin5	-0.019	0.987	19.895	-0.285	0.7781	0.9182	no	no			NA	19.901	19.92	5	5
Pfkp	Pfkp	-0.0202	0.986	20.798	-0.284	0.7787	0.9182	no	no			NA	20.801	20.821	5	5
Oxsr1;Stk39		-0.0363	0.975	17.242	-0.284	0.7787	0.9182	no	no			NA	17.223	17.259	5	5
Tpt1	Tpt1	-0.0602	0.959	19.44	-0.284	0.7787	0.9182	no	no			NA	19.499	19.559	5	5
Mapk3	Mapk3	0.0323	1.023	19.999	0.284	0.7789	0.9182	no	no			NA	20.02	19.988	5	5
Trim2	Trim2	-0.0171	0.988	18.603	-0.283	0.7797	0.919	no	no			NA	18.593	18.61	5	5
Cltc	Cltc	0.0167	1.012	22.264	0.281	0.7809	0.92	no	no			NA	22.295	22.278	5	5
Cyp4f1;Cyp4f4		0.0823	1.059	13.169	0.282	0.781	0.92	no	no			NA	13.258	13.176	5	5
Timm13	Timm13	0.1571	1.115	16.017	0.281	0.7813	0.92	no	no			NA	16.343	16.186	5	5
Maip1	Maip1	0.0327	1.023	16.114	0.281	0.7816	0.92	no	no			NA	16.2	16.167	5	5
Vdac3	Vdac3	-0.0264	0.982	20.862	-0.28	0.7819	0.92	no	no			NA	20.894	20.921	5	5
Snap23;Snap25		-0.0975	0.935	21.554	-0.28	0.7819	0.92	no	no			NA	21.649	21.747	5	5
Timm8a	Timm8a	-0.1424	0.906	15.331	-0.28	0.782	0.92	no	no			NA	15.447	15.589	5	5
Adra2a	Adra2a	0.0385	1.027	15.333	0.28	0.7822	0.92	no	no			NA	15.271	15.233	5	5
Eno1;Eno2;Eno3		0.0429	1.03	22.072	0.28	0.7823	0.92	no	no			NA	22.172	22.129	5	5
Palmd	Palmd	0.0569	1.04	14.333	0.28	0.7823	0.92	no	no			NA	14.44	14.383	5	5
Rtn3	Rtn3	-0.0476	0.968	21.743	-0.279	0.7825	0.92	no	no			NA	21.745	21.793	5	5
Htr1b	Htr1b	-0.0498	0.966	14.142	-0.278	0.7833	0.9208	no	no			NA	14.023	14.073	5	5
Morn4	Morn4	-0.0378	0.974	14.27	-0.278	0.7838	0.9212	no	no			NA	14.331	14.368	5	5
Fnbp1	Fnbp1	-0.0676	0.954	18.117	-0.277	0.7841	0.9212	no	no			NA	18.164	18.231	5	5
Max	Max	0.1022	1.073	13.651	0.278	0.7842	0.9212	no	no			NA	13.777	13.674	5	4
Arl8b	Arl8b	-0.0338	0.977	20.507	-0.277	0.7846	0.9215	no	no			NA	20.528	20.562	5	5
Rpa2	Rpa2	-0.032	0.978	15.231	-0.276	0.785	0.9218	no	no			NA	15.231	15.263	5	5
Phldb1	Phldb1	0.0341	1.024	16.323	0.276	0.7854	0.9219	no	no			NA	16.309	16.274	5	5
Zw10	Zw10	-0.0237	0.984	17.11	-0.275	0.7855	0.9219	no	no			NA	17.122	17.146	5	5
Stk11	Stk11	0.0295	1.021	15.599	0.275	0.7857	0.9219	no	no			NA	15.629	15.599	5	5
Btbd8	Btbd8	0.0462	1.033	16.007	0.274	0.7867	0.9226	no	no			NA	15.978	15.931	5	5
Eif5a	Eif5a	0.03	1.021	19.667	0.274	0.7868	0.9226	no	no			NA	19.665	19.635	5	5
Hnrnpm	Hnrnpm	-0.026	0.982	19.055	-0.274	0.7868	0.9226	no	no			NA	19.073	19.099	5	5
Synpo	Synpo	-0.0471	0.968	15.281	-0.273	0.7871	0.9226	no	no			NA	15.258	15.305	5	5
Acvr1b	Acvr1b	-0.0369	0.975	13.833	-0.273	0.7872	0.9226	no	no			NA	13.818	13.855	5	5
Timm10b	Timm10b	0.159	1.116	14.498	0.273	0.7874	0.9226	no	no			NA	14.785	14.626	5	5
Spag1	Spag1	0.036	1.025	15.505	0.273	0.7874	0.9226	no	no			NA	15.526	15.49	5	5
Mre11	Mre11	-0.0364	0.975	16.573	-0.273	0.7876	0.9226	no	no			NA	16.574	16.61	5	5
Fgfr1	Fgfr1	-0.0394	0.973	15.873	-0.272	0.7881	0.9229	no	no			NA	15.879	15.918	5	5
Rab7a	Rab7a	0.0212	1.015	20.222	0.272	0.7885	0.9232	no	no			NA	20.242	20.221	5	5
Fbxw5	Fbxw5	-0.0308	0.979	14.104	-0.271	0.7887	0.9232	no	no			NA	14.151	14.182	5	5
Ccnd3	Ccnd3	0.0799	1.057	11.998	0.271	0.7889	0.9233	no	no			NA	12.202	12.122	4	5
Chkb	Chkb	-0.0264	0.982	16.215	-0.27	0.7893	0.9234	no	no			NA	16.197	16.223	5	5
Arr3	Arr3	0.0586	1.041	16.821	0.27	0.7894	0.9234	no	no			NA	16.853	16.794	5	5
Glra1;Glra3		0.0939	1.067	16.42	0.27	0.7896	0.9234	no	no			NA	16.361	16.267	5	5
Cd200	Cd200	-0.0257	0.982	19.523	-0.27	0.7898	0.9234	no	no			NA	19.489	19.514	5	5
Slc30a1	Slc30a1	0.0278	1.019	15.785	0.27	0.7899	0.9234	no	no			NA	15.782	15.754	5	5
Kdelr1;Kdelr2	Kdelr2	-0.0795	0.946	13.749	-0.268	0.7911	0.9246	no	no			NA	13.832	13.912	5	5
Manba	Manba	-0.022	0.985	16.692	-0.268	0.7912	0.9246	no	no			NA	16.696	16.718	5	5
Pick1	Pick1	0.0426	1.03	16.328	0.266	0.7923	0.9256	no	no			NA	16.44	16.397	5	5
Plxna3	Plxna3	-0.0227	0.984	17.847	-0.266	0.7925	0.9256	no	no	Matrisome-associated	ECM-affiliated Proteins	0.9114	17.847	17.87	5	5
Pde4a;Pde4b		0.0619	1.044	13.522	0.267	0.7929	0.9259	no	no			NA	13.483	13.421	5	4
Mrc2	Mrc2	-0.0382	0.974	14.111	-0.265	0.7934	0.9262	no	no			NA	14.115	14.153	5	5
Chst1	Chst1	-0.0568	0.961	12.674	-0.265	0.7935	0.9262	no	no			NA	12.611	12.668	5	5
Clpx	Clpx	-0.0196	0.986	16.25	-0.264	0.7946	0.9273	no	no			NA	16.191	16.211	5	5
Pten	Pten	-0.028	0.981	16.036	-0.263	0.7951	0.9274	no	no			NA	16.106	16.134	5	5
Prkaa1;Prkaa2		-0.0377	0.974	16.44	-0.263	0.7952	0.9274	no	no			NA	16.35	16.388	5	5
Nefh;Nefm		0.0495	1.035	18.942	0.263	0.7952	0.9274	no	no			NA	18.932	18.883	5	5
Lsamp	Lsamp	-0.0243	0.983	20.992	-0.262	0.7955	0.9275	no	no			NA	21.031	21.055	5	5
Rps29	Rps29	0.0565	1.04	16.237	0.262	0.7959	0.9278	no	no			NA	16.39	16.334	5	5
Xpo1	Xpo1	-0.0264	0.982	17.484	-0.261	0.7961	0.9278	no	no			NA	17.531	17.557	5	5
Slc17a6;Slc17a7		-0.1151	0.923	13.951	-0.261	0.7963	0.9278	no	no			NA	13.904	14.019	5	4
Dipk1b	Dipk1b	-0.0268	0.982	16.159	-0.261	0.7964	0.9278	no	no			NA	16.151	16.178	5	5
Rabggta	Rabggta	0.018	1.013	17.494	0.261	0.7967	0.9278	no	no			NA	17.523	17.505	5	5
Tmem19	Tmem19	0.0421	1.03	15.266	0.261	0.7968	0.9278	no	no			NA	15.462	15.42	5	5
Sh3glb1	Sh3glb1	-0.0529	0.964	17.953	-0.26	0.797	0.9278	no	no			NA	17.99	18.043	5	5
Krt1;Krt2;Krt5;Krt75;Krt77;Krt8		-0.1389	0.908	18.748	-0.26	0.7972	0.9278	no	no			NA	18.988	19.126	5	5
Fnbp1l	Fnbp1l	-0.0502	0.966	16.455	-0.26	0.7976	0.9278	no	no			NA	16.532	16.583	5	5
Nrxn3	Nrxn3	0.0289	1.02	17.933	0.259	0.7976	0.9278	no	no			NA	17.934	17.906	5	5
Prag1	Prag1	0.0427	1.03	13.643	0.26	0.7978	0.9278	no	no			NA	13.676	13.633	5	5
Slc4a3	Slc4a3	-0.0212	0.985	15.788	-0.259	0.7978	0.9278	no	no			NA	15.736	15.757	5	5
Rab1b	Rab1b	-0.0313	0.979	19.709	-0.259	0.798	0.9278	no	no			NA	19.648	19.679	5	5
Capza1;Capza2		0.0515	1.036	19.808	0.259	0.7982	0.9278	no	no			NA	19.927	19.875	5	5
Clmp	Clmp	0.0564	1.04	14.043	0.259	0.7983	0.9278	no	no			NA	13.945	13.888	5	5
Qki	Qki	-0.0692	0.953	18.08	-0.258	0.7985	0.9278	no	no			NA	18.094	18.163	5	5
Oscp1	Oscp1	-0.0319	0.978	16.82	-0.258	0.7988	0.928	no	no			NA	16.903	16.935	5	5
Tle5	Tle5	0.0636	1.045	14.781	0.257	0.7998	0.9288	no	no			NA	14.866	14.802	5	5
Npl	Npl	-0.0528	0.964	15.586	-0.255	0.8011	0.93	no	no			NA	15.679	15.732	5	5
Vwa1	Vwa1	0.0496	1.035	15.396	0.255	0.8014	0.93	no	no	Core matrisome	ECM Glycoproteins	0.9114	15.525	15.475	5	5
Clcn4	Clcn4	-0.0317	0.978	15.945	-0.255	0.8014	0.93	no	no			NA	15.933	15.965	5	5
Myo1b	Myo1b	0.0336	1.024	17.309	0.254	0.8015	0.93	no	no			NA	17.283	17.25	5	5
Dhcr24	Dhcr24	-0.0486	0.967	17.011	-0.254	0.8018	0.9301	no	no			NA	16.93	16.979	5	5
Azi2	Azi2	0.0691	1.049	14.363	0.254	0.8019	0.9301	no	no			NA	14.469	14.4	5	5
Camkmt	Camkmt	-0.0324	0.978	14.079	-0.254	0.8021	0.9301	no	no			NA	14.149	14.182	5	5
Ccdc90b	Ccdc90b	-0.0505	0.966	15.404	-0.253	0.8027	0.9306	no	no			NA	15.564	15.615	5	5
Kcnab2	Kcnab2	-0.0183	0.987	20.483	-0.252	0.803	0.9307	no	no			NA	20.443	20.461	5	5
Acads	Acads	-0.0236	0.984	18.097	-0.252	0.8032	0.9308	no	no			NA	18.068	18.092	5	5
Aip	Aip	-0.0505	0.966	17.335	-0.252	0.8034	0.9308	no	no			NA	17.353	17.403	5	5
Cd151	Cd151	-0.0547	0.963	17.059	-0.251	0.8038	0.9308	no	no			NA	17.094	17.148	5	5
Sarnp	Sarnp	0.0538	1.038	16.963	0.251	0.8039	0.9308	no	no			NA	17.059	17.006	5	5
Kcnip2;Kcnip4		-0.1094	0.927	15.66	-0.251	0.8039	0.9308	no	no			NA	15.801	15.91	4	5
Creb1	Creb1	0.0491	1.035	15.232	0.251	0.804	0.9308	no	no			NA	15.34	15.291	5	5
Mob4	Mob4	0.0388	1.027	17.98	0.25	0.8047	0.9311	no	no			NA	17.998	17.959	5	5
Plcl1	Plcl1	0.0199	1.014	18.076	0.25	0.8047	0.9311	no	no			NA	18.008	17.988	5	5
Slc25a3	Slc25a3	-0.0294	0.98	22.932	-0.25	0.805	0.9311	no	no			NA	22.909	22.939	5	5
Chchd6	Chchd6	-0.0583	0.96	18.598	-0.25	0.805	0.9311	no	no			NA	18.567	18.625	5	5
Ybx1	Ybx1	-0.0758	0.949	17.965	-0.248	0.8065	0.9326	no	no			NA	17.951	18.027	5	5
Uba5	Uba5	-0.0227	0.984	18.15	-0.247	0.8075	0.9333	no	no			NA	18.145	18.168	5	5
Plpp1	Plpp1	0.0299	1.021	15.148	0.246	0.8077	0.9333	no	no			NA	15.193	15.163	5	5
Cand2	Cand2	-0.033	0.977	15.161	-0.246	0.8078	0.9333	no	no			NA	15.187	15.22	5	5
Ncan	Ncan	-0.0369	0.975	18.007	-0.246	0.8082	0.9333	no	no	Core matrisome	Proteoglycans	0.9114	18.05	18.087	5	5
Arpc5	Arpc5	0.0722	1.051	18.144	0.245	0.8084	0.9333	no	no			NA	18.253	18.181	5	5
Fez2	Fez2	0.1245	1.09	13.561	0.246	0.8085	0.9333	no	no			NA	13.844	13.72	4	4
Thop1	Thop1	-0.0245	0.983	18.253	-0.245	0.8086	0.9333	no	no			NA	18.283	18.308	5	5
Atp7b	Atp7b	0.0589	1.042	14.245	0.246	0.8089	0.9333	no	no			NA	14.349	14.29	4	4
Mapk8ip1	Mapk8ip1	-0.0277	0.981	15.841	-0.245	0.809	0.9333	no	no			NA	15.893	15.921	5	5
Snf8	Snf8	0.0669	1.047	17.263	0.245	0.809	0.9333	no	no			NA	17.394	17.327	5	5
Tle3;Tle4		-0.0539	0.963	15.342	-0.244	0.8094	0.9333	no	no			NA	15.309	15.363	5	5
Tmem63c	Tmem63c	-0.0291	0.98	15.099	-0.244	0.8098	0.9333	no	no			NA	15.127	15.156	5	5
Kank2	Kank2	0.0225	1.016	15.633	0.243	0.8101	0.9333	no	no			NA	15.698	15.676	5	5
Pisd	Pisd	-0.0197	0.986	15.941	-0.243	0.8101	0.9333	no	no			NA	15.942	15.961	5	5
Man2c1	Man2c1	0.0242	1.017	16.701	0.243	0.8101	0.9333	no	no			NA	16.685	16.66	5	5
Tor1aip2	Tor1aip2	-0.0395	0.973	15.434	-0.243	0.8102	0.9333	no	no			NA	15.407	15.447	5	5
Adap2	Adap2	-0.0758	0.949	14.475	-0.243	0.8102	0.9333	no	no			NA	14.501	14.577	5	5
Rhbdd1	Rhbdd1	-0.0527	0.964	13.395	-0.243	0.8103	0.9333	no	no			NA	13.461	13.513	5	5
Vapb	Vapb	-0.0377	0.974	19.113	-0.242	0.8108	0.9337	no	no			NA	19.113	19.15	5	5
Tppp3	Tppp3	-0.0744	0.95	20.298	-0.241	0.8115	0.934	no	no			NA	20.406	20.48	5	5
Chdh	Chdh	0.03	1.021	16.461	0.241	0.8116	0.934	no	no			NA	16.446	16.416	5	5
Krt2;Krt4;Krt5;Krt73;Krt75;Nefh		0.0497	1.035	20.517	0.241	0.8118	0.934	no	no			NA	20.515	20.465	5	5
Negr1	Negr1	-0.0294	0.98	19.479	-0.241	0.8119	0.934	no	no			NA	19.433	19.462	5	5
Agap2	Agap2	0.038	1.027	16.164	0.24	0.8122	0.934	no	no			NA	16.224	16.186	5	5
Ift22	Ift22	-0.0318	0.978	15.96	-0.24	0.8122	0.934	no	no			NA	16.05	16.082	5	5
Atg3	Atg3	-0.0559	0.962	17.923	-0.24	0.8125	0.934	no	no			NA	18.004	18.06	5	5
Nrg2	Nrg2	-0.0766	0.948	13.075	-0.241	0.8126	0.934	no	no	Matrisome-associated	Secreted Factors	0.9114	12.949	13.026	4	5
Akap1	Akap1	0.049	1.035	15.132	0.24	0.8127	0.934	no	no			NA	15.199	15.15	5	5
Nacc1;Nacc2		0.0291	1.02	14.351	0.239	0.8131	0.934	no	no			NA	14.385	14.356	5	5
Mapre3	Mapre3	0.0265	1.019	20.023	0.239	0.8133	0.934	no	no			NA	20.041	20.014	5	5
Fam221a	Fam221a	-0.0451	0.969	12.894	-0.239	0.8133	0.934	no	no			NA	12.852	12.898	5	5
Nme2	Nme2	0.0527	1.037	20.606	0.239	0.8133	0.934	no	no			NA	20.757	20.704	5	5
Srr	Srr	-0.0176	0.988	16.231	-0.238	0.8143	0.9347	no	no			NA	16.259	16.277	5	5
Rplp2	Rplp2	0.0997	1.072	19.649	0.237	0.8145	0.9347	no	no			NA	19.839	19.74	5	5
Spryd7	Spryd7	0.0181	1.013	16.7	0.237	0.8149	0.9347	no	no			NA	16.688	16.669	5	5
Pnck	Pnck	-0.0295	0.98	15.316	-0.237	0.815	0.9347	no	no			NA	15.398	15.427	5	5
Txndc9	Txndc9	0.029	1.02	15.938	0.237	0.8151	0.9347	no	no			NA	15.899	15.87	5	5
Ndufaf5	Ndufaf5	-0.0337	0.977	16.031	-0.236	0.8154	0.9347	no	no			NA	16.016	16.049	5	5
Syt1;Syt2		0.0559	1.039	21.029	0.236	0.8158	0.9347	no	no			NA	21.083	21.027	5	5
Eif2ak3	Eif2ak3	0.0416	1.029	12.891	0.235	0.816	0.9347	no	no			NA	12.874	12.832	5	5
Lancl1	Lancl1	0.0334	1.023	19.526	0.235	0.8161	0.9347	no	no			NA	19.48	19.447	5	5
Impa2	Impa2	0.0535	1.038	15.171	0.235	0.8161	0.9347	no	no			NA	15.093	15.04	5	5
Rpap2	Rpap2	-0.0497	0.966	14.2	-0.235	0.8162	0.9347	no	no			NA	14.16	14.21	4	5
Slc35g2	Slc35g2	-0.0267	0.982	16.123	-0.235	0.8162	0.9347	no	no			NA	16.128	16.154	5	5
Polr1b	Polr1b	-0.0376	0.974	13.734	-0.235	0.8163	0.9347	no	no			NA	13.667	13.705	5	5
Cldn11	Cldn11	-0.0256	0.982	22.344	-0.235	0.8167	0.9348	no	no			NA	22.323	22.349	5	5
Mtr	Mtr	-0.0222	0.985	15.461	-0.234	0.8168	0.9348	no	no			NA	15.457	15.48	5	5
Ubqln1	Ubqln1	-0.0749	0.949	17.265	-0.234	0.8169	0.9348	no	no			NA	17.386	17.461	5	5
Sema6b	Sema6b	0.0449	1.032	13.711	0.234	0.817	0.9348	no	no	Matrisome-associated	ECM-affiliated Proteins	0.9114	13.763	13.718	5	5
Acadsb	Acadsb	-0.0795	0.946	16.989	-0.234	0.8172	0.9348	no	no			NA	17.007	17.086	5	5
Ica1	Ica1	-0.0285	0.98	15.769	-0.233	0.8177	0.9348	no	no			NA	15.824	15.852	5	5
Rpl24	Rpl24	0.0358	1.025	19.092	0.233	0.8178	0.9348	no	no			NA	19.085	19.049	5	5
Grb2	Grb2	-0.0424	0.971	18.834	-0.233	0.8179	0.9348	no	no			NA	18.918	18.961	5	5
Msrb2	Msrb2	-0.0323	0.978	16.451	-0.233	0.8179	0.9348	no	no			NA	16.407	16.439	5	5
Map2	Map2	-0.0522	0.964	20.698	-0.232	0.8187	0.935	no	no			NA	20.755	20.807	5	5
Itgb4	Itgb4	0.0309	1.022	16.791	0.232	0.8188	0.935	no	no			NA	16.771	16.74	5	5
Rab19	Rab19	-0.0352	0.976	16.8	-0.233	0.819	0.935	no	no			NA	16.71	16.745	4	4
Git1	Git1	0.0192	1.013	17.527	0.231	0.8192	0.935	no	no			NA	17.545	17.526	5	5
Sugp1	Sugp1	0.0406	1.029	15.078	0.231	0.8193	0.935	no	no			NA	15.16	15.119	5	5
Mfn2	Mfn2	0.0172	1.012	18.029	0.231	0.8193	0.935	no	no			NA	18.025	18.008	5	5
Nucb1	Nucb1	-0.0882	0.941	18.384	-0.231	0.8196	0.935	no	no			NA	18.475	18.563	5	5
Akap8	Akap8	-0.032	0.978	14.366	-0.23	0.8199	0.935	no	no			NA	14.374	14.406	5	5
Pdcd6	Pdcd6	-0.0603	0.959	17.501	-0.23	0.82	0.935	no	no			NA	17.514	17.574	5	5
Efnb1	Efnb1	-0.0443	0.97	13.002	-0.23	0.8202	0.935	no	no			NA	13.109	13.153	5	5
Gorasp2	Gorasp2	0.036	1.025	17.357	0.23	0.8202	0.935	no	no			NA	17.421	17.385	5	5
M6pr	M6pr	-0.0274	0.981	17.806	-0.23	0.8203	0.935	no	no	Matrisome-associated	Secreted Factors	0.9114	17.813	17.841	5	5
Dcakd	Dcakd	0.0219	1.015	18.06	0.23	0.8203	0.935	no	no			NA	18.076	18.054	5	5
Rps5	Rps5	0.0507	1.036	18.524	0.227	0.8222	0.9366	no	no			NA	18.558	18.507	5	5
Cacna2d1	Cacna2d1	0.0201	1.014	18.708	0.227	0.8223	0.9366	no	no			NA	18.737	18.717	5	5
Pianp	Pianp	0.0912	1.065	14.231	0.229	0.8223	0.9366	no	no			NA	14.451	14.36	4	5
Ift70b	Ift70b	-0.0444	0.97	14.2	-0.227	0.8228	0.9367	no	no			NA	14.179	14.223	5	5
Yap1	Yap1	0.0665	1.047	14.326	0.226	0.8229	0.9367	no	no			NA	14.518	14.451	5	5
Brsk1;Brsk2		-0.0197	0.986	16.926	-0.226	0.8229	0.9367	no	no			NA	16.952	16.972	5	5
Mapk8ip3	Mapk8ip3	-0.0138	0.99	18.638	-0.226	0.8235	0.9372	no	no			NA	18.643	18.657	5	5
Nostrin	Nostrin	-0.0428	0.971	14.021	-0.226	0.8237	0.9372	no	no			NA	13.889	13.932	5	4
Stk39	Stk39	-0.0304	0.979	18.318	-0.225	0.8244	0.9376	no	no			NA	18.372	18.402	5	5
Mxra8	Mxra8	-0.0297	0.98	14.63	-0.224	0.8245	0.9376	no	no			NA	14.616	14.645	5	5
Mpst	Mpst	0.0165	1.012	18.537	0.224	0.8246	0.9376	no	no			NA	18.569	18.552	5	5
Csnk1g1	Csnk1g1	0.0422	1.03	13.669	0.223	0.8256	0.9376	no	no			NA	13.659	13.617	5	5
Vcpip1	Vcpip1	-0.016	0.989	17.201	-0.223	0.8257	0.9376	no	no			NA	17.198	17.214	5	5
Cnksr3	Cnksr3	-0.0414	0.972	13.445	-0.223	0.8258	0.9376	no	no			NA	13.48	13.521	5	5
Ttc3	Ttc3	0.0214	1.015	15.905	0.222	0.826	0.9376	no	no			NA	15.934	15.913	5	5
Kirrel1	Kirrel1	0.0312	1.022	14.304	0.222	0.826	0.9376	no	no			NA	14.423	14.392	5	5
Dnajc3	Dnajc3	-0.0248	0.983	17.183	-0.222	0.8263	0.9376	no	no			NA	17.136	17.161	5	5
Adra1b	Adra1b	0.0489	1.034	12.874	0.223	0.8266	0.9376	no	no			NA	12.936	12.887	4	5
Stmn1	Stmn1	-0.0678	0.954	20.027	-0.222	0.8267	0.9376	no	no			NA	20.079	20.146	5	5
Yipf4	Yipf4	-0.0379	0.974	15.252	-0.221	0.8267	0.9376	no	no			NA	15.263	15.301	5	5
Nr2f2	Nr2f2	-0.034	0.977	14.577	-0.221	0.8268	0.9376	no	no			NA	14.554	14.588	5	5
Lyrm9	Lyrm9	-0.0743	0.95	15.105	-0.221	0.8269	0.9376	no	no			NA	15.214	15.288	5	5
Klc1;Klc3		0.1033	1.074	16.841	0.221	0.8269	0.9376	no	no			NA	17.063	16.96	5	5
Htatip2	Htatip2	0.0229	1.016	16.03	0.221	0.827	0.9376	no	no			NA	16.049	16.026	5	5
Erlin2	Erlin2	0.0171	1.012	18.505	0.221	0.8272	0.9376	no	no			NA	18.521	18.504	5	5
Fuca2	Fuca2	-0.0273	0.981	14.28	-0.221	0.8273	0.9376	no	no			NA	14.3	14.328	5	5
Ttc9c	Ttc9c	-0.0729	0.951	14.546	-0.219	0.8286	0.9385	no	no			NA	14.538	14.611	5	5
Vdac1	Vdac1	0.0184	1.013	22.269	0.219	0.8288	0.9385	no	no			NA	22.261	22.243	5	5
Actn4	Actn4	-0.0332	0.977	19.407	-0.219	0.8289	0.9385	no	no			NA	19.421	19.455	5	5
Atp6v1f	Atp6v1f	-0.082	0.945	18.56	-0.218	0.829	0.9385	no	no			NA	18.627	18.709	5	5
Prxl2b	Prxl2b	-0.0276	0.981	17.802	-0.218	0.8292	0.9385	no	no			NA	17.801	17.829	5	5
Dnajc8	Dnajc8	-0.0348	0.976	16.516	-0.218	0.8293	0.9385	no	no			NA	16.564	16.599	5	5
Rab2a	Rab2a	0.0155	1.011	20.686	0.218	0.8298	0.9385	no	no			NA	20.714	20.699	5	5
Sorbs1	Sorbs1	-0.058	0.961	14.486	-0.217	0.8299	0.9385	no	no			NA	14.535	14.593	5	5
Add2	Add2	0.0198	1.014	19.523	0.217	0.83	0.9385	no	no			NA	19.533	19.513	5	5
Slc7a1	Slc7a1	0.0313	1.022	15.607	0.217	0.83	0.9385	no	no			NA	15.656	15.624	5	5
Tmem97	Tmem97	0.0451	1.032	15.587	0.217	0.83	0.9385	no	no			NA	15.47	15.425	5	5
Cpe	Cpe	-0.0344	0.976	18.898	-0.217	0.8302	0.9386	no	no			NA	19.008	19.043	5	5
Atp5pf	Atp5pf	0.1576	1.115	18.394	0.216	0.8306	0.9388	no	no			NA	18.797	18.64	5	5
Chmp5	Chmp5	-0.0533	0.964	17.091	-0.216	0.8311	0.9391	no	no			NA	17.122	17.175	5	5
Elovl7	Elovl7	0.0722	1.051	12.807	0.216	0.8312	0.9391	no	no			NA	12.732	12.66	4	5
Pomgnt2	Pomgnt2	-0.0201	0.986	17.096	-0.215	0.8314	0.9391	no	no			NA	17.08	17.1	5	5
Ppme1	Ppme1	0.0174	1.012	18.746	0.215	0.8316	0.9391	no	no			NA	18.813	18.795	5	5
Scn2b	Scn2b	0.0177	1.012	17.37	0.215	0.8319	0.9392	no	no			NA	17.377	17.359	5	5
Clic4;Clic6		-0.0515	0.965	17.025	-0.214	0.8325	0.9395	no	no			NA	17.118	17.17	5	5
Khdrbs3	Khdrbs3	-0.0341	0.977	15.977	-0.214	0.8325	0.9395	no	no			NA	16.091	16.125	5	5
Phyhip	Phyhip	-0.0276	0.981	17.897	-0.214	0.8327	0.9395	no	no			NA	17.894	17.922	5	5
Celf1	Celf1	0.0216	1.015	16.46	0.213	0.8329	0.9395	no	no			NA	16.534	16.512	5	5
Slc5a11	Slc5a11	-0.0593	0.96	13.662	-0.213	0.833	0.9395	no	no			NA	13.649	13.708	5	5
Hspa14	Hspa14	0.0235	1.016	15.232	0.213	0.8333	0.9395	no	no			NA	15.302	15.279	5	5
Prkca	Prkca	0.0174	1.012	19.001	0.213	0.8334	0.9395	no	no			NA	18.991	18.973	5	5
Gnai2	Gnai2	0.0168	1.012	21.154	0.213	0.8336	0.9396	no	no			NA	21.155	21.138	5	5
Gtpbp8	Gtpbp8	-0.0424	0.971	13.689	-0.212	0.8338	0.9397	no	no			NA	13.771	13.813	5	5
Uxs1	Uxs1	0.0195	1.014	14.019	0.212	0.8343	0.9399	no	no			NA	14.07	14.05	5	5
Aco1	Aco1	0.0156	1.011	18.968	0.212	0.8344	0.9399	no	no			NA	18.937	18.922	5	5
Des	Des	0.046	1.032	15.945	0.211	0.8347	0.94	no	no			NA	15.972	15.926	5	5
Coq5	Coq5	-0.0194	0.987	17.054	-0.211	0.835	0.94	no	no			NA	17.034	17.054	5	5
Mrpl41	Mrpl41	-0.0359	0.975	16.207	-0.211	0.835	0.94	no	no			NA	16.291	16.327	5	5
Dph2	Dph2	-0.0221	0.985	15.382	-0.209	0.8365	0.9415	no	no			NA	15.414	15.437	5	5
Cadps	Cadps	0.016	1.011	19.831	0.208	0.8368	0.9416	no	no			NA	19.86	19.844	5	5
Pomk	Pomk	0.0273	1.019	14.313	0.208	0.837	0.9416	no	no			NA	14.277	14.249	5	5
Shank2	Shank2	-0.0292	0.98	14.972	-0.208	0.8373	0.9418	no	no			NA	14.99	15.019	5	5
Rnpep	Rnpep	-0.015	0.99	18.922	-0.207	0.8382	0.9423	no	no			NA	18.926	18.941	5	5
Dhx30	Dhx30	0.0174	1.012	17.136	0.206	0.8385	0.9423	no	no			NA	17.134	17.117	5	5
Capn1	Capn1	0.0216	1.015	16.662	0.206	0.8388	0.9423	no	no			NA	16.702	16.68	5	5
Frs3	Frs3	0.0296	1.021	14.241	0.206	0.8388	0.9423	no	no			NA	14.321	14.291	5	5
Apoh	Apoh	0.0533	1.038	14.426	0.206	0.8389	0.9423	no	yes			NA	14.413	14.36	5	5
Panx1	Panx1	0.0306	1.021	12.716	0.206	0.8389	0.9423	no	no			NA	12.826	12.796	5	5
Aldh3b1	Aldh3b1	0.0317	1.022	14.462	0.206	0.839	0.9423	no	no			NA	14.476	14.444	5	5
Mocs2	Mocs2	-0.0314	0.978	14.645	-0.205	0.8394	0.9425	no	no			NA	14.699	14.731	5	5
Atf2	Atf2	-0.0409	0.972	13.513	-0.204	0.84	0.9431	no	no			NA	13.523	13.564	5	5
Slc30a3	Slc30a3	-0.0171	0.988	18.013	-0.203	0.8412	0.9441	no	no			NA	18.065	18.082	5	5
Thnsl2	Thnsl2	-0.0207	0.986	15.977	-0.202	0.8415	0.9441	no	no			NA	15.997	16.018	5	5
Optn	Optn	-0.0472	0.968	15.029	-0.202	0.8415	0.9441	no	no			NA	15.135	15.182	5	5
Gnb1;Gnb2		-0.0343	0.977	19.922	-0.201	0.8422	0.9446	no	no			NA	19.918	19.952	5	5
Secisbp2	Secisbp2	0.0558	1.039	13.145	0.202	0.8423	0.9446	no	no			NA	13.116	13.06	4	4
Tsc1	Tsc1	0.0131	1.009	15.282	0.2	0.8429	0.9447	no	no			NA	15.322	15.309	5	5
Slc25a25	Slc25a25	0.0159	1.011	18.879	0.2	0.8429	0.9447	no	no			NA	18.875	18.859	5	5
Snca	Snca	-0.0336	0.977	19.654	-0.2	0.8435	0.9447	no	no			NA	19.65	19.683	5	5
Smu1	Smu1	0.0236	1.017	16.542	0.2	0.8436	0.9447	no	no			NA	16.605	16.581	5	5
Pebp1	Pebp1	-0.0267	0.982	22.079	-0.199	0.8439	0.9447	no	no			NA	22.079	22.106	5	5
Asphd2	Asphd2	0.0224	1.016	15.634	0.199	0.8443	0.9447	no	no			NA	15.6	15.577	5	5
Galnt11	Galnt11	-0.0325	0.978	14.71	-0.199	0.8443	0.9447	no	no			NA	14.663	14.696	5	5
Syt10	Syt10	-0.0211	0.985	14.597	-0.198	0.8444	0.9447	no	no			NA	14.62	14.641	5	5
Yod1	Yod1	0.031	1.022	13.758	0.199	0.8444	0.9447	no	no			NA	13.806	13.775	5	5
Dpp10;Dpp6		0.0281	1.02	19.366	0.199	0.8444	0.9447	no	no			NA	19.451	19.423	5	5
Pde3a	Pde3a	-0.0286	0.98	14.061	-0.198	0.8447	0.9447	no	no			NA	14.101	14.13	5	5
Scn1a;Scn2a;Scn3a		0.0263	1.018	16.867	0.198	0.8448	0.9447	no	no			NA	16.906	16.88	5	5
Crip2	Crip2	0.0297	1.021	19.651	0.198	0.8449	0.9447	no	no			NA	19.772	19.743	5	5
Cbln1	Cbln1	-0.0359	0.975	15.88	-0.198	0.8449	0.9447	no	no	Matrisome-associated	Secreted Factors	0.9323	15.895	15.931	5	5
Arfip1	Arfip1	-0.0479	0.967	16.247	-0.198	0.845	0.9447	no	no			NA	16.325	16.372	5	5
Synj1;Synj2		-0.0339	0.977	18.163	-0.197	0.8455	0.945	no	no			NA	18.108	18.142	5	5
Picalm	Picalm	-0.014	0.99	18.037	-0.196	0.8461	0.9454	no	no			NA	18.024	18.038	5	5
Ccndbp1	Ccndbp1	-0.0542	0.963	14.054	-0.196	0.8463	0.9455	no	no			NA	14.132	14.186	5	5
Bcl10	Bcl10	0.0463	1.033	14.022	0.196	0.8464	0.9455	no	no			NA	14.247	14.2	5	4
Kcnq3	Kcnq3	-0.0246	0.983	13.76	-0.195	0.8472	0.9459	no	no			NA	13.803	13.828	5	5
Gabra1	Gabra1	0.0235	1.016	16.405	0.195	0.8475	0.9459	no	no			NA	16.403	16.379	5	5
Atp5mf	Atp5mf	0.0451	1.032	20.66	0.194	0.8477	0.9459	no	no			NA	20.643	20.598	5	5
Flot2	Flot2	-0.016	0.989	19.255	-0.194	0.8478	0.9459	no	no			NA	19.279	19.295	5	5
Mif	Mif	0.0645	1.046	19.694	0.194	0.8482	0.9459	no	no			NA	19.87	19.806	5	5
Jtb	Jtb	0.0383	1.027	14.318	0.194	0.8482	0.9459	no	no			NA	14.372	14.333	5	5
Smad5	Smad5	-0.0306	0.979	14.906	-0.194	0.8483	0.9459	no	no			NA	14.894	14.925	5	5
Hnrnpf;Hnrnph1		0.0394	1.028	18.417	0.194	0.8483	0.9459	no	no			NA	18.439	18.4	5	5
Hmox2;Hmox3	Hmox3	-0.0623	0.958	16.724	-0.193	0.8489	0.9464	no	no			NA	16.797	16.859	5	5
Nae1	Nae1	-0.014	0.99	18.253	-0.192	0.8493	0.9466	no	no			NA	18.257	18.271	5	5
Hsd17b11;Hsd17b13	Hsd17b13	0.0474	1.033	16.322	0.192	0.8498	0.9469	no	no			NA	16.121	16.073	5	5
Cacng8	Cacng8	0.0218	1.015	16.392	0.192	0.8499	0.9469	no	no			NA	16.394	16.372	5	5
Cyb5d2	Cyb5d2	-0.0316	0.978	14.68	-0.19	0.8508	0.9478	no	no			NA	14.642	14.674	5	5
Lxn	Lxn	-0.0228	0.984	19.389	-0.19	0.8513	0.948	no	no			NA	19.368	19.391	5	5
Ddah1	Ddah1	-0.019	0.987	19.3	-0.189	0.8514	0.948	no	no			NA	19.302	19.321	5	5
Fabp3	Fabp3	0.0837	1.06	17.516	0.189	0.8516	0.9481	no	no			NA	17.702	17.619	5	5
Syt12	Syt12	-0.0131	0.991	17.817	-0.189	0.8518	0.9481	no	no			NA	17.797	17.81	5	5
Sbds	Sbds	0.0194	1.014	18.594	0.189	0.8522	0.9483	no	no			NA	18.586	18.567	5	5
Dusp15	Dusp15	0.0261	1.018	17.952	0.188	0.8524	0.9483	no	no			NA	17.851	17.825	5	5
Sord	Sord	0.0259	1.018	17.044	0.188	0.8525	0.9483	no	no			NA	17.14	17.114	5	5
Slc1a6	Slc1a6	-0.0276	0.981	14.209	-0.187	0.8535	0.949	no	no			NA	14.249	14.277	5	5
Ophn1	Ophn1	0.0189	1.013	15.557	0.187	0.8537	0.949	no	no			NA	15.54	15.521	5	5
Rab1A;Rab1b;Rab8a;Rab8b		-0.0606	0.959	17.862	-0.187	0.8537	0.949	no	no			NA	17.757	17.818	5	5
Slc2a8	Slc2a8	0.0585	1.041	13.624	0.187	0.8539	0.949	no	no			NA	13.721	13.663	5	4
Mthfd1	Mthfd1	0.014	1.01	18.945	0.186	0.8542	0.9491	no	no			NA	18.938	18.924	5	5
Tspan31	Tspan31	-0.0313	0.979	12.81	-0.186	0.8543	0.9491	no	no			NA	12.78	12.811	4	5
Adgrl1	Adgrl1	-0.0147	0.99	17.181	-0.185	0.855	0.9496	no	no			NA	17.198	17.212	5	5
Stmn3	Stmn3	0.026	1.018	16.67	0.185	0.8551	0.9496	no	no			NA	16.755	16.729	5	5
Dvl1	Dvl1	0.0182	1.013	16.253	0.184	0.8554	0.9496	no	no			NA	16.311	16.293	5	5
Copg1;Copg2		-0.0382	0.974	18.126	-0.184	0.8555	0.9496	no	no			NA	18.021	18.06	5	5
Ppp2r2a;Ppp2r2c		0.0293	1.02	19.104	0.183	0.8561	0.9501	no	no			NA	19.102	19.072	5	5
Slit1;Slit2		-0.0918	0.938	13.595	-0.183	0.8563	0.9501	no	no	Core matrisome	ECM Glycoproteins	0.9384	13.53	13.622	4	4
Aktip	Aktip	0.0212	1.015	16.06	0.182	0.8569	0.9506	no	no			NA	16.024	16.003	5	5
Lin7a;Lin7b		-0.0584	0.96	17.484	-0.182	0.8572	0.9507	no	no			NA	17.618	17.676	5	5
Ptk2b	Ptk2b	0.0212	1.015	15.958	0.181	0.8577	0.9511	no	no			NA	15.955	15.934	5	5
Sh2b1	Sh2b1	-0.0191	0.987	15.38	-0.181	0.858	0.9512	no	no			NA	15.392	15.411	5	5
Chrm1	Chrm1	-0.0283	0.981	13.352	-0.181	0.8582	0.9512	no	no			NA	13.345	13.373	4	4
Nf1	Nf1	-0.0156	0.989	17.163	-0.179	0.8598	0.9524	no	no			NA	17.152	17.167	5	5
Psen1	Psen1	-0.0298	0.98	14.69	-0.179	0.8598	0.9524	no	no			NA	14.584	14.614	5	5
Man1b1	Man1b1	0.0205	1.014	14.8	0.178	0.8599	0.9524	no	no			NA	14.83	14.81	5	5
Pwwp3a	Pwwp3a	0.0359	1.025	13.524	0.178	0.86	0.9524	no	no			NA	13.498	13.462	5	5
Mvd	Mvd	-0.0229	0.984	18.046	-0.178	0.8607	0.9528	no	no			NA	18.052	18.075	5	5
Lypd1	Lypd1	0.0461	1.032	14.965	0.178	0.8607	0.9528	no	no			NA	15.024	14.978	5	5
Txnrd1	Txnrd1	-0.0202	0.986	18.574	-0.176	0.8616	0.9536	no	no			NA	18.589	18.609	5	5
Psmc3	Psmc3	0.0192	1.013	18.655	0.174	0.8631	0.9548	no	no			NA	18.672	18.653	5	5
Tkfc	Tkfc	0.0243	1.017	17.55	0.174	0.8633	0.9548	no	no			NA	17.594	17.57	5	5
Ppp3ca	Ppp3ca	-0.0141	0.99	20.682	-0.174	0.8633	0.9548	no	no			NA	20.684	20.698	5	5
Rab28	Rab28	-0.017	0.988	17.144	-0.174	0.8636	0.9548	no	no			NA	17.134	17.151	5	5
Gpc3	Gpc3	-0.0569	0.961	13.569	-0.174	0.8636	0.9548	no	no	Matrisome-associated	ECM-affiliated Proteins	0.94	13.696	13.753	5	4
Rpl17	Rpl17	0.0209	1.015	19.914	0.173	0.8642	0.9548	no	no			NA	19.923	19.902	5	5
Inpp4a	Inpp4a	0.0131	1.009	17.644	0.173	0.8644	0.9548	no	no			NA	17.65	17.637	5	5
Lrrn1	Lrrn1	0.0223	1.016	15.266	0.173	0.8644	0.9548	no	no			NA	15.291	15.269	5	5
Nlrx1	Nlrx1	-0.0262	0.982	17.611	-0.173	0.8644	0.9548	no	no			NA	17.628	17.654	5	5
Tpp1	Tpp1	0.0254	1.018	17.554	0.172	0.8647	0.9548	no	no			NA	17.6	17.575	5	5
Kcnj11	Kcnj11	0.0202	1.014	14.758	0.172	0.8647	0.9548	no	no			NA	14.733	14.713	5	5
Crkl	Crkl	-0.0296	0.98	18.045	-0.172	0.865	0.9549	no	no			NA	18.115	18.145	5	5
Mef2d	Mef2d	-0.0556	0.962	13.689	-0.172	0.8651	0.9549	no	no			NA	13.743	13.798	5	5
Sdha	Sdha	0.0097	1.007	20.888	0.172	0.8653	0.9549	no	no			NA	20.883	20.873	5	5
Pxk	Pxk	0.0183	1.013	15.346	0.171	0.8656	0.9551	no	no			NA	15.322	15.304	5	5
Pitpna	Pitpna	-0.0164	0.989	19.796	-0.17	0.8663	0.9554	no	no			NA	19.844	19.86	5	5
Abtb2	Abtb2	-0.0177	0.988	14.394	-0.17	0.8666	0.9554	no	no			NA	14.408	14.425	5	5
Aptx	Aptx	0.0213	1.015	13.555	0.169	0.8671	0.9554	no	no			NA	13.555	13.534	5	5
Map6	Map6	0.0358	1.025	21.421	0.169	0.8672	0.9554	no	no			NA	21.48	21.445	5	5
Ppm1k	Ppm1k	0.0247	1.017	15.888	0.169	0.8672	0.9554	no	no			NA	15.978	15.953	5	5
Ak1	Ak1	-0.0461	0.969	19.86	-0.169	0.8672	0.9554	no	no			NA	19.972	20.019	5	5
H1-1;H1-4		-0.0558	0.962	21.525	-0.169	0.8672	0.9554	no	no			NA	21.59	21.646	5	5
Chst10	Chst10	-0.0383	0.974	12.487	-0.169	0.8674	0.9554	no	no			NA	12.625	12.663	5	5
Gramd2b	Gramd2b	0.0254	1.018	13.631	0.168	0.8682	0.9558	no	no			NA	13.621	13.596	5	5
Itpa	Itpa	-0.03	0.979	17.993	-0.168	0.8683	0.9558	no	no			NA	17.997	18.027	5	5
Psmd1	Psmd1	-0.0113	0.992	18.511	-0.168	0.8683	0.9558	no	no			NA	18.513	18.524	5	5
Itpr1	Itpr1	-0.0224	0.985	15.201	-0.167	0.8688	0.9559	no	no			NA	15.136	15.158	5	5
Atxn3	Atxn3	0.0341	1.024	13.632	0.167	0.8691	0.9559	no	no			NA	13.7	13.665	5	5
Vdac2;Vdac3		0.0451	1.032	21.618	0.166	0.8693	0.9559	no	no			NA	21.696	21.651	5	5
Gdi1	Gdi1	0.0107	1.007	21.853	0.166	0.8694	0.9559	no	no			NA	21.854	21.844	5	5
Kcnk1	Kcnk1	0.0495	1.035	12.675	0.166	0.8694	0.9559	no	no			NA	12.726	12.676	5	5
Ugcg	Ugcg	-0.0254	0.983	15.259	-0.166	0.8697	0.9559	no	no			NA	15.173	15.198	5	5
Stx18	Stx18	0.0226	1.016	16.199	0.166	0.87	0.9559	no	no			NA	16.287	16.264	5	5
Nrxn1;Nrxn3		0.0209	1.015	17.769	0.166	0.87	0.9559	no	no			NA	17.821	17.8	5	5
Huwe1	Huwe1	0.0126	1.009	17.206	0.165	0.8702	0.9559	no	no			NA	17.197	17.184	5	5
Akt1	Akt1	0.013	1.009	16.193	0.165	0.8702	0.9559	no	no			NA	16.223	16.21	5	5
Carm1	Carm1	-0.016	0.989	16.351	-0.165	0.8704	0.9559	no	no			NA	16.343	16.359	5	5
Adcy5	Adcy5	0.0158	1.011	15.808	0.165	0.8706	0.9559	no	no			NA	15.806	15.79	5	5
Smpd2	Smpd2	-0.0277	0.981	15.831	-0.165	0.8708	0.9559	no	no			NA	15.801	15.829	5	5
Atcay	Atcay	-0.0233	0.984	17.134	-0.164	0.8709	0.9559	no	no			NA	17.171	17.195	5	5
Atp5f1a	Atp5f1a	0.0111	1.008	23.123	0.164	0.8712	0.9559	no	no			NA	23.123	23.112	5	5
Mprip	Mprip	0.0133	1.009	16.094	0.164	0.8713	0.9559	no	no			NA	16.13	16.117	5	5
Gpsm1	Gpsm1	0.0138	1.01	16.466	0.164	0.8715	0.956	no	no			NA	16.51	16.497	5	5
Leo1	Leo1	-0.0269	0.982	14.8	-0.163	0.8717	0.956	no	no			NA	14.866	14.893	5	5
Dync2h1	Dync2h1	-0.0219	0.985	16.396	-0.163	0.872	0.956	no	no			NA	16.406	16.428	5	5
Polr2m	Polr2m	0.0325	1.023	13.989	0.163	0.8724	0.956	no	no			NA	13.995	13.962	5	5
Tssc4	Tssc4	-0.0343	0.977	13.761	-0.163	0.8726	0.956	no	no			NA	13.687	13.721	5	5
Taf6	Taf6	0.0209	1.015	14.484	0.162	0.8731	0.956	no	no			NA	14.575	14.554	5	5
Serpina3l	Serpina3l	0.0336	1.024	15.189	0.161	0.8733	0.956	no	no			NA	15.117	15.084	5	5
P3h1	P3h1	0.0276	1.019	13.863	0.161	0.8736	0.956	no	no	Matrisome-associated	ECM Regulators	0.9444	13.885	13.857	5	5
Map1b	Map1b	-0.0188	0.987	21.285	-0.161	0.8737	0.956	no	no			NA	21.289	21.308	5	5
Gabbr2	Gabbr2	-0.0125	0.991	17.918	-0.161	0.8737	0.956	no	no			NA	17.921	17.933	5	5
Dnajc10	Dnajc10	0.0162	1.011	16.423	0.161	0.8738	0.956	no	no			NA	16.454	16.438	5	5
Shank1	Shank1	-0.0202	0.986	15.794	-0.16	0.874	0.956	no	no			NA	15.844	15.864	5	5
Set	Set	0.0536	1.038	18.416	0.16	0.8743	0.956	no	no			NA	18.623	18.57	5	5
Thtpa	Thtpa	0.0343	1.024	17.062	0.16	0.8744	0.956	no	no			NA	17.204	17.17	5	5
Tshz3	Tshz3	0.0309	1.022	13.312	0.16	0.8744	0.956	no	no			NA	13.38	13.349	5	4
Ndufb1	Ndufb1	-0.0588	0.96	17.593	-0.16	0.8744	0.956	no	no			NA	17.818	17.877	5	5
Sgk3	Sgk3	-0.0373	0.974	13.592	-0.16	0.8745	0.956	no	no			NA	13.487	13.524	5	5
B4galnt1	B4galnt1	-0.0114	0.992	15.498	-0.16	0.8746	0.956	no	no			NA	15.519	15.53	5	5
Tcn2	Tcn2	0.0175	1.012	14.796	0.159	0.8752	0.9562	no	no			NA	14.801	14.784	5	5
Map1lc3b	Map1lc3b	0.0647	1.046	17.805	0.159	0.8755	0.9562	no	no			NA	17.771	17.706	5	5
Glo1	Glo1	-0.0254	0.983	20.186	-0.158	0.8756	0.9562	no	no			NA	20.237	20.263	5	5
Scfd1	Scfd1	-0.0132	0.991	18.232	-0.158	0.8756	0.9562	no	no			NA	18.287	18.3	5	5
Kcnb2	Kcnb2	-0.021	0.986	15.414	-0.158	0.8757	0.9562	no	no			NA	15.45	15.471	5	5
Fen1	Fen1	0.0307	1.022	16.319	0.158	0.8758	0.9562	no	no			NA	16.326	16.295	5	5
Coq8a	Coq8a	-0.023	0.984	16.055	-0.157	0.8767	0.9568	no	no			NA	16.127	16.15	5	5
Pkn1;Pkn2		-0.0277	0.981	13.502	-0.157	0.8769	0.9568	no	no			NA	13.489	13.517	4	5
Fndc10	Fndc10	-0.0281	0.981	13.77	-0.156	0.8772	0.9568	no	no			NA	13.74	13.768	5	5
Appbp2	Appbp2	-0.0188	0.987	15.073	-0.156	0.8773	0.9568	no	no			NA	15.133	15.152	5	5
Pvalb	Pvalb	0.0782	1.056	19.228	0.156	0.8775	0.9568	no	no			NA	19.399	19.321	5	5
Cdc37	Cdc37	-0.0338	0.977	18.68	-0.156	0.8775	0.9568	no	no			NA	18.738	18.772	5	5
Rpl10	Rpl10	-0.0226	0.984	18.591	-0.155	0.8783	0.9573	no	no			NA	18.526	18.548	5	5
Krt77	Krt77	0.0897	1.064	15.282	0.155	0.8784	0.9573	no	no			NA	15.598	15.509	4	4
Gfer	Gfer	-0.0434	0.97	15.994	-0.155	0.8785	0.9573	no	no			NA	16.052	16.096	5	5
Adcy6	Adcy6	0.0168	1.012	15.27	0.154	0.8791	0.9578	no	no			NA	15.301	15.284	5	5
Pard3	Pard3	-0.018	0.988	15.036	-0.154	0.8793	0.9578	no	no			NA	15.016	15.034	5	5
Gpalpp1	Gpalpp1	0.052	1.037	13.51	0.153	0.8797	0.9581	no	no			NA	13.635	13.583	5	5
Dnm1l	Dnm1l	0.0114	1.008	20.077	0.153	0.8799	0.9581	no	no			NA	20.108	20.097	5	5
Calca;Calcb		-0.0527	0.964	12.687	-0.151	0.881	0.959	no	no			NA	12.581	12.634	5	5
Htt	Htt	-0.0116	0.992	17.642	-0.151	0.8814	0.959	no	no			NA	17.638	17.65	5	5
Plaat3	Plaat3	-0.0564	0.962	14.715	-0.151	0.8816	0.959	no	no			NA	14.736	14.792	5	5
Rcan2	Rcan2	0.0216	1.015	15.998	0.151	0.8816	0.959	no	no			NA	16.069	16.047	5	5
Znf830	Znf830	-0.0499	0.966	15.269	-0.15	0.8817	0.959	no	no			NA	15.364	15.414	5	5
Cacna1c;Cacna1d;Cacna1s	Cacna1d	0.0529	1.037	13.615	0.151	0.8818	0.959	no	no			NA	13.582	13.529	4	5
Cops2	Cops2	-0.0312	0.979	19.235	-0.15	0.8824	0.9594	no	no			NA	19.318	19.349	5	5
Klhdc2	Klhdc2	-0.0211	0.985	14.272	-0.149	0.8827	0.9595	no	no			NA	14.308	14.329	5	5
Unc13c	Unc13c	-0.0133	0.991	16.776	-0.149	0.8832	0.96	no	no			NA	16.804	16.817	5	5
Dhodh	Dhodh	-0.0132	0.991	16.339	-0.148	0.8837	0.9602	no	no			NA	16.331	16.345	5	5
Bckdha	Bckdha	0.012	1.008	17.63	0.148	0.8839	0.9603	no	no			NA	17.614	17.602	5	5
Ppp1cb	Ppp1cb	0.0204	1.014	19.764	0.147	0.8845	0.9607	no	no			NA	19.945	19.925	5	5
Htra1	Htra1	0.0257	1.018	14.067	0.146	0.8856	0.9617	no	no	Matrisome-associated	ECM Regulators	0.9452	14.146	14.12	5	5
Akr1e2	Akr1e2	-0.0139	0.99	18.616	-0.145	0.8861	0.962	no	no			NA	18.646	18.66	5	5
Anxa6	Anxa6	0.0166	1.012	20.281	0.144	0.8865	0.9621	no	no	Matrisome-associated	ECM-affiliated Proteins	0.9452	20.39	20.373	5	5
Dmac2l	Dmac2l	0.0167	1.012	15.767	0.144	0.8866	0.9621	no	no			NA	15.695	15.679	5	5
Emc8	Emc8	0.0168	1.012	17.646	0.144	0.8867	0.9621	no	no			NA	17.725	17.709	5	5
Cct5	Cct5	-0.0085	0.994	19.591	-0.144	0.887	0.9623	no	no			NA	19.586	19.594	5	5
Notch1	Notch1	0.0262	1.018	13.896	0.143	0.8874	0.9624	no	no			NA	14.046	14.02	5	5
Ap2b1	Ap2b1	-0.0096	0.993	20.357	-0.143	0.8875	0.9624	no	no			NA	20.414	20.424	5	5
Septin4;Septin7		0.0541	1.038	18.91	0.143	0.8879	0.9626	no	no			NA	18.983	18.928	5	5
Top1	Top1	0.0194	1.014	16.676	0.142	0.888	0.9626	no	no			NA	16.699	16.679	5	5
Nup62	Nup62	-0.0195	0.987	15	-0.142	0.8882	0.9626	no	no			NA	15.113	15.133	5	5
Wdr81	Wdr81	0.0168	1.012	15.616	0.142	0.8884	0.9626	no	no			NA	15.606	15.589	5	5
Prmt3	Prmt3	0.011	1.008	16.15	0.14	0.8898	0.9633	no	no			NA	16.144	16.133	5	5
Gnaz	Gnaz	-0.0159	0.989	19.078	-0.14	0.8899	0.9633	no	no			NA	19.073	19.089	5	5
Nop16	Nop16	-0.0246	0.983	14.383	-0.14	0.8901	0.9633	no	no			NA	14.486	14.51	5	5
Rab8a;Rab8b		0.0341	1.024	16.072	0.14	0.8901	0.9633	no	no			NA	16.163	16.129	5	5
Tmem11	Tmem11	0.0247	1.017	17.874	0.14	0.8902	0.9633	no	no			NA	17.926	17.902	5	5
Smndc1	Smndc1	0.0317	1.022	14.629	0.14	0.8903	0.9633	no	no			NA	14.709	14.678	5	5
Tmem231	Tmem231	0.0217	1.015	14.618	0.139	0.8905	0.9633	no	no			NA	14.611	14.589	5	5
Heatr6	Heatr6	-0.0174	0.988	13.455	-0.139	0.8905	0.9633	no	no			NA	13.454	13.472	5	5
Timm9	Timm9	0.0872	1.062	17.476	0.139	0.8911	0.9635	no	no			NA	17.723	17.636	5	5
Dclk2	Dclk2	0.0119	1.008	18.439	0.139	0.8911	0.9635	no	no			NA	18.447	18.435	5	5
Lias	Lias	0.0142	1.01	17.377	0.138	0.8913	0.9636	no	no			NA	17.32	17.306	5	5
Nup35	Nup35	-0.0174	0.988	15.622	-0.138	0.8916	0.9637	no	no			NA	15.703	15.72	5	5
Foxo1	Foxo1	-0.0199	0.986	12.919	-0.137	0.8921	0.9639	no	no			NA	12.887	12.907	5	5
Ralgapa1	Ralgapa1	-0.0102	0.993	15.925	-0.137	0.8922	0.9639	no	no			NA	15.934	15.944	5	5
Dr1	Dr1	0.0516	1.036	15.797	0.136	0.8933	0.9649	no	no			NA	15.806	15.754	5	5
Grb10	Grb10	-0.0178	0.988	17.878	-0.136	0.8934	0.9649	no	no			NA	17.867	17.885	5	5
Uba1	Uba1	0.0086	1.006	20.766	0.135	0.8939	0.9649	no	no			NA	20.764	20.755	5	5
Camk4	Camk4	0.0182	1.013	16.577	0.135	0.8941	0.9649	no	no			NA	16.643	16.625	5	5
Sppl2b	Sppl2b	0.0296	1.021	14.704	0.135	0.8941	0.9649	no	no			NA	14.783	14.754	5	5
Bpnt2	Bpnt2	-0.0124	0.991	16.84	-0.134	0.8943	0.9649	no	no			NA	16.836	16.849	5	5
Atxn1	Atxn1	-0.0387	0.974	12.497	-0.134	0.8943	0.9649	no	no			NA	12.497	12.535	5	5
Strn3	Strn3	0.0097	1.007	17.037	0.134	0.8946	0.965	no	no			NA	17.043	17.033	5	5
Zc3h15	Zc3h15	0.017	1.012	15.81	0.133	0.8952	0.9654	no	no			NA	15.839	15.822	5	5
Mertk	Mertk	-0.02	0.986	15.789	-0.133	0.8953	0.9654	no	no			NA	15.898	15.918	5	5
Rps19	Rps19	-0.0208	0.986	19.924	-0.132	0.8959	0.9656	no	no			NA	19.963	19.984	5	5
Arhgap20	Arhgap20	0.025	1.018	14.127	0.132	0.8959	0.9656	no	no			NA	14.037	14.012	5	5
Myo5a;Myo5b		-0.0189	0.987	18.432	-0.132	0.8963	0.9658	no	no			NA	18.417	18.435	5	5
Hagh	Hagh	-0.0136	0.991	20.112	-0.131	0.8969	0.9662	no	no			NA	20.062	20.076	5	5
Grm4	Grm4	-0.0171	0.988	15.293	-0.131	0.8973	0.9662	no	no			NA	15.292	15.309	5	5
Clip1	Clip1	0.0171	1.012	17.659	0.13	0.8974	0.9662	no	no			NA	17.711	17.694	5	5
Xk	Xk	0.035	1.025	13.291	0.13	0.8978	0.9662	no	no			NA	13.35	13.315	5	5
Numb;Numbl		-0.0204	0.986	17.138	-0.13	0.8978	0.9662	no	no			NA	17.175	17.195	5	5
Plbd2	Plbd2	-0.0236	0.984	15.597	-0.129	0.8982	0.9662	no	no			NA	15.657	15.68	5	5
Gsta1;Gsta2;Gsta3		-0.0375	0.974	19.809	-0.129	0.8982	0.9662	no	no			NA	19.901	19.939	5	5
Plekhg5	Plekhg5	0.0362	1.025	12.224	0.129	0.8984	0.9662	no	no			NA	12.194	12.157	5	4
Tmco1	Tmco1	0.0178	1.012	16.678	0.129	0.8987	0.9662	no	no			NA	16.616	16.599	5	5
Ssbp1	Ssbp1	-0.0121	0.992	17.703	-0.128	0.8991	0.9662	no	no			NA	17.652	17.664	5	5
Unc13a;Unc13b		-0.0139	0.99	16.229	-0.128	0.8993	0.9662	no	no			NA	16.247	16.261	5	5
Leprot	Leprot	-0.0376	0.974	13.608	-0.128	0.8993	0.9662	no	no			NA	13.674	13.711	5	5
Pttg1ip	Pttg1ip	0.0231	1.016	15.224	0.128	0.8994	0.9662	no	no			NA	15.218	15.195	5	5
Yars2	Yars2	-0.0087	0.994	16.06	-0.128	0.8994	0.9662	no	no			NA	16.032	16.041	5	5
Ggt5	Ggt5	0.0404	1.028	14.305	0.128	0.8994	0.9662	no	no			NA	14.51	14.47	4	5
Calhm5	Calhm5	0.0301	1.021	14.126	0.128	0.8996	0.9662	no	no			NA	14.08	14.05	5	5
Kcnd2	Kcnd2	0.0117	1.008	16.491	0.127	0.9003	0.9668	no	no			NA	16.521	16.509	5	5
Kif5b	Kif5b	0.0098	1.007	19.247	0.127	0.9004	0.9668	no	no			NA	19.233	19.223	5	5
Spata2	Spata2	-0.018	0.988	16.702	-0.126	0.9007	0.9669	no	no			NA	16.709	16.727	5	5
Setd6	Setd6	-0.0313	0.979	13.592	-0.126	0.9012	0.9672	no	no			NA	13.668	13.699	5	4
Glrb	Glrb	-0.0132	0.991	17.274	-0.125	0.9017	0.9673	no	no			NA	17.18	17.194	5	5
Rpl23	Rpl23	0.0165	1.012	19.828	0.125	0.9018	0.9673	no	no			NA	19.789	19.773	5	5
Uchl1	Uchl1	-0.015	0.99	22.514	-0.124	0.902	0.9673	no	no			NA	22.523	22.537	5	5
Cltb	Cltb	-0.0491	0.967	19.648	-0.125	0.902	0.9673	no	no			NA	19.793	19.842	5	5
Aebp1	Aebp1	-0.0261	0.982	14.054	-0.124	0.9021	0.9673	no	no	Core matrisome	ECM Glycoproteins	0.9452	14.095	14.121	5	5
Ube2i	Ube2i	0.0321	1.022	15.87	0.124	0.9028	0.9678	no	no			NA	15.998	15.966	5	5
Gpc1	Gpc1	0.0248	1.017	16.82	0.123	0.9035	0.968	no	no	Matrisome-associated	ECM-affiliated Proteins	0.9452	16.926	16.901	5	5
Itpkb	Itpkb	-0.0164	0.989	16.523	-0.122	0.9038	0.968	no	no			NA	16.565	16.581	5	5
Creld1	Creld1	-0.0138	0.99	16.411	-0.122	0.9038	0.968	no	no	Core matrisome	ECM Glycoproteins	0.9452	16.356	16.369	5	5
Arf4;Arf5		-0.0218	0.985	15.773	-0.122	0.904	0.968	no	no			NA	15.869	15.891	5	5
Atp2b2;Atp2b3		-0.0248	0.983	19.369	-0.122	0.9041	0.968	no	no			NA	19.387	19.412	5	5
Rab18	Rab18	-0.0091	0.994	19.705	-0.122	0.9043	0.968	no	no			NA	19.662	19.671	5	5
Pdlim7	Pdlim7	0.0252	1.018	14.219	0.122	0.9043	0.968	no	no			NA	14.368	14.342	5	5
Pafah1b1	Pafah1b1	-0.0114	0.992	20.823	-0.121	0.9047	0.9681	no	no			NA	20.818	20.83	5	5
Ntmt1	Ntmt1	-0.0225	0.985	14.4	-0.121	0.9048	0.9681	no	no			NA	14.413	14.435	5	5
Csnk2a1	Csnk2a1	0.0136	1.009	18.097	0.121	0.9052	0.9681	no	no			NA	18.179	18.165	5	5
Stoml2	Stoml2	0.0137	1.01	18.983	0.12	0.9054	0.9681	no	no			NA	18.952	18.939	5	5
Csrp2	Csrp2	0.0207	1.014	15.512	0.12	0.9055	0.9681	no	no			NA	15.445	15.424	5	5
Tmeff1	Tmeff1	0.0181	1.013	13.629	0.12	0.9055	0.9681	no	no			NA	13.545	13.527	5	5
Cpt2	Cpt2	-0.0118	0.992	17.444	-0.119	0.9061	0.9684	no	no			NA	17.404	17.415	5	5
Mtmr6	Mtmr6	0.0092	1.006	16.397	0.119	0.9062	0.9684	no	no			NA	16.406	16.397	5	5
Tcp1	Tcp1	-0.0071	0.995	19.557	-0.119	0.9063	0.9684	no	no			NA	19.562	19.569	5	5
Fnta	Fnta	-0.0186	0.987	16.76	-0.119	0.9067	0.9685	no	no			NA	16.868	16.886	5	5
Cnksr2	Cnksr2	-0.0108	0.993	15.507	-0.118	0.907	0.9685	no	no			NA	15.496	15.507	5	5
Enpp6	Enpp6	0.0135	1.009	20.046	0.118	0.9071	0.9685	no	no			NA	19.999	19.985	5	5
Htr1a	Htr1a	0.0276	1.019	14.004	0.118	0.9071	0.9685	no	no			NA	14.201	14.173	5	5
Slc2a13	Slc2a13	0.0138	1.01	16.276	0.117	0.9076	0.9685	no	no			NA	16.325	16.311	5	5
Gsto1	Gsto1	0.0136	1.009	20.055	0.117	0.9076	0.9685	no	no			NA	20.081	20.068	5	5
Ei24	Ei24	0.0166	1.012	15.948	0.117	0.908	0.9685	no	no			NA	15.917	15.9	5	5
Gnb5	Gnb5	-0.0119	0.992	19.253	-0.116	0.9085	0.9685	no	no			NA	19.274	19.286	5	5
Golga4	Golga4	0.0136	1.009	17.356	0.116	0.9085	0.9685	no	no			NA	17.393	17.379	5	5
Arhgef37	Arhgef37	0.0234	1.016	14.331	0.116	0.9085	0.9685	no	no			NA	14.424	14.4	5	5
Pon2	Pon2	0.0134	1.009	17.998	0.116	0.9086	0.9685	no	no			NA	17.996	17.983	5	5
Pfdn2	Pfdn2	0.049	1.035	16.517	0.116	0.9087	0.9685	no	no			NA	16.684	16.635	5	5
Mospd1	Mospd1	0.0173	1.012	15.694	0.116	0.9088	0.9685	no	no			NA	15.684	15.666	5	5
Rab27b	Rab27b	0.0132	1.009	18.05	0.115	0.9092	0.9687	no	no			NA	18.093	18.08	5	5
Myh10;Myh11;Myh6	Myh6	-0.0365	0.975	16.723	-0.115	0.9093	0.9687	no	no			NA	16.738	16.775	5	4
Gprasp1	Gprasp1	0.0186	1.013	17.05	0.114	0.91	0.9692	no	no			NA	17.054	17.036	5	5
Dpy19l1	Dpy19l1	0.0137	1.01	17.605	0.114	0.9102	0.9693	no	no			NA	17.487	17.474	5	5
Lrpap1	Lrpap1	-0.0371	0.975	17.119	-0.114	0.9105	0.9694	no	no			NA	17.22	17.257	5	5
Psma6	Psma6	-0.0111	0.992	19.78	-0.113	0.9113	0.9698	no	no			NA	19.789	19.8	5	5
Fubp1;Khsrp		0.0358	1.025	17.037	0.113	0.9113	0.9698	no	no			NA	17.319	17.284	5	5
Golph3l	Golph3l	0.0213	1.015	14.981	0.111	0.9123	0.97	no	no			NA	15.091	15.07	5	5
Gsk3b	Gsk3b	0.0114	1.008	18.397	0.111	0.9125	0.97	no	no			NA	18.37	18.359	5	5
Stx1a;Stx1b		-0.0266	0.982	17.47	-0.111	0.9125	0.97	no	no			NA	17.413	17.44	5	5
Prickle1	Prickle1	-0.0169	0.988	16.163	-0.111	0.9126	0.97	no	no			NA	16.176	16.193	5	5
Khk	Khk	0.0133	1.009	16.379	0.111	0.9126	0.97	no	no			NA	16.422	16.409	5	5
Fbxo3	Fbxo3	0.0119	1.008	17.906	0.11	0.9131	0.97	no	no			NA	17.967	17.956	5	5
Nudcd2	Nudcd2	0.0176	1.012	17.012	0.11	0.9134	0.97	no	no			NA	17.084	17.067	5	5
Map2k1;Map2k2		-0.0095	0.993	19.822	-0.11	0.9134	0.97	no	no			NA	19.868	19.877	5	5
Prkn	Prkn	0.0193	1.014	14.614	0.11	0.9134	0.97	no	no			NA	14.625	14.605	5	5
Tprkb	Tprkb	-0.0232	0.984	14.181	-0.11	0.9134	0.97	no	no			NA	14.301	14.324	5	5
Slc20a1	Slc20a1	0.0129	1.009	15.721	0.109	0.914	0.97	no	no			NA	15.735	15.723	5	5
Wbp2	Wbp2	-0.0121	0.992	18.116	-0.109	0.9142	0.97	no	no			NA	18.175	18.188	5	5
Cacng3	Cacng3	0.0182	1.013	15.297	0.109	0.9144	0.97	no	no			NA	15.369	15.351	5	5
Acaa1a	Acaa1a	-0.0197	0.986	15.691	-0.109	0.9144	0.97	no	no			NA	15.389	15.409	5	5
Cacna1c	Cacna1c	-0.0127	0.991	14.81	-0.109	0.9145	0.97	no	no			NA	14.808	14.821	5	5
Pyroxd2	Pyroxd2	0.022	1.015	16.436	0.108	0.9146	0.97	no	no			NA	16.446	16.424	5	5
Abcg4	Abcg4	-0.016	0.989	14.878	-0.109	0.9146	0.97	no	no			NA	14.865	14.882	5	5
Trip10	Trip10	0.0198	1.014	15.113	0.108	0.9153	0.97	no	no			NA	15.242	15.222	5	5
Gjc2	Gjc2	-0.0198	0.986	17.84	-0.107	0.9155	0.97	no	no			NA	17.729	17.749	5	5
Rusf1	Rusf1	-0.0101	0.993	15.79	-0.107	0.9159	0.97	no	no			NA	15.736	15.746	5	5
Kcnc2;Kcnc4		0.0273	1.019	14.354	0.107	0.916	0.97	no	no			NA	14.457	14.43	5	5
Yrdc	Yrdc	-0.0228	0.984	14.566	-0.106	0.9162	0.97	no	no			NA	14.551	14.574	5	5
Hk1	Hk1	0.0079	1.005	22.103	0.106	0.9164	0.97	no	no			NA	22.1	22.092	5	5
Tmem163	Tmem163	0.011	1.008	17.602	0.106	0.9164	0.97	no	no			NA	17.719	17.708	5	5
Wbp1l	Wbp1l	-0.0266	0.982	11.336	-0.106	0.9164	0.97	no	no			NA	11.253	11.28	5	5
Zbtb7a	Zbtb7a	0.0188	1.013	14.925	0.106	0.9165	0.97	no	no			NA	15.015	14.996	5	5
Hnmt	Hnmt	0.0162	1.011	14.64	0.106	0.9168	0.97	no	no			NA	14.73	14.714	5	5
Ralgapa2	Ralgapa2	0.0104	1.007	14.795	0.105	0.9169	0.97	no	no			NA	14.754	14.744	5	5
Ift172	Ift172	0.0106	1.007	13.561	0.106	0.9169	0.97	no	no			NA	13.54	13.529	5	5
P33monox	P33monox	0.0222	1.016	16.519	0.105	0.917	0.97	no	no			NA	16.618	16.595	5	5
Ssr1	Ssr1	-0.0201	0.986	17.689	-0.105	0.9174	0.9702	no	no			NA	17.772	17.792	5	5
Slc25a21	Slc25a21	-0.0207	0.986	13.18	-0.105	0.9175	0.9702	no	no			NA	13.131	13.152	5	5
Sod2	Sod2	0.0136	1.01	21.472	0.104	0.9182	0.9704	no	no			NA	21.463	21.449	5	5
Fam107a	Fam107a	0.0319	1.022	13.172	0.104	0.9182	0.9704	no	no			NA	13.309	13.277	5	4
Ube2z	Ube2z	-0.0121	0.992	16.658	-0.104	0.9184	0.9704	no	no			NA	16.717	16.729	5	5
Grk6	Grk6	0.0151	1.011	15.223	0.104	0.9184	0.9704	no	no			NA	15.202	15.187	5	5
Stn1	Stn1	0.011	1.008	14.347	0.103	0.9189	0.9705	no	no			NA	14.371	14.36	5	5
Arhgef2	Arhgef2	-0.0104	0.993	16.465	-0.103	0.919	0.9705	no	no			NA	16.414	16.425	5	5
Lypla2	Lypla2	-0.0234	0.984	17.115	-0.103	0.9193	0.9705	no	no			NA	17.201	17.225	5	5
Gale	Gale	0.0114	1.008	16.643	0.102	0.9195	0.9705	no	no			NA	16.686	16.674	5	5
Hibch	Hibch	0.01	1.007	19.44	0.102	0.9195	0.9705	no	no			NA	19.501	19.491	5	5
Stmn1;Stmn4		0.0384	1.027	17.923	0.102	0.9197	0.9705	no	no			NA	17.901	17.862	5	5
Cdc42se2	Cdc42se2	-0.0149	0.99	17.47	-0.102	0.9199	0.9705	no	no			NA	17.464	17.479	5	5
Slc24a3	Slc24a3	-0.021	0.986	14.506	-0.102	0.92	0.9705	no	no			NA	14.561	14.582	5	5
Med22	Med22	-0.0206	0.986	13.891	-0.101	0.9203	0.9705	no	no			NA	13.97	13.99	4	5
Plgrkt	Plgrkt	0.0119	1.008	18.177	0.101	0.9203	0.9705	no	no			NA	18.156	18.144	5	5
Usp4	Usp4	-0.0088	0.994	15.829	-0.1	0.921	0.971	no	no			NA	15.816	15.825	5	5
Acsl4	Acsl4	0.0104	1.007	19.732	0.099	0.9217	0.9715	no	no			NA	19.723	19.712	5	5
Cdk17	Cdk17	0.009	1.006	15.368	0.099	0.9218	0.9715	no	no			NA	15.326	15.317	5	5
Fgf12	Fgf12	-0.0133	0.991	16.252	-0.099	0.9222	0.9718	no	no	Matrisome-associated	Secreted Factors	0.9581	16.356	16.369	5	5
Rrm2	Rrm2	-0.0209	0.986	14.251	-0.098	0.923	0.9723	no	no			NA	14.345	14.366	5	5
Tmem59l	Tmem59l	-0.0104	0.993	13.403	-0.097	0.9232	0.9724	no	no			NA	13.487	13.497	5	5
Manf	Manf	0.0318	1.022	17.179	0.097	0.9235	0.9725	no	no			NA	17.247	17.215	5	5
Cxadr	Cxadr	-0.0125	0.991	15.358	-0.097	0.9237	0.9725	no	no			NA	15.402	15.415	5	5
Slmap	Slmap	-0.0064	0.996	16.475	-0.096	0.9242	0.9729	no	no			NA	16.47	16.476	5	5
Pdzrn3	Pdzrn3	0.0183	1.013	15.485	0.095	0.9248	0.973	no	no			NA	15.508	15.49	5	5
Cnot10	Cnot10	-0.0087	0.994	15.306	-0.095	0.925	0.973	no	no			NA	15.306	15.315	5	5
Eml5	Eml5	0.0107	1.007	18.491	0.095	0.925	0.973	no	no			NA	18.489	18.478	5	5
Gchfr	Gchfr	-0.0153	0.989	15.704	-0.095	0.9251	0.973	no	no			NA	15.71	15.725	5	5
Gsn	Gsn	0.0111	1.008	21.331	0.095	0.9255	0.973	no	no			NA	21.28	21.269	5	5
Morf4l1	Morf4l1	0.0144	1.01	14.62	0.095	0.9255	0.973	no	no			NA	14.716	14.702	5	5
Polr1a	Polr1a	-0.0173	0.988	15.049	-0.094	0.9262	0.9736	no	no			NA	14.996	15.013	5	5
Prnp	Prnp	-0.0169	0.988	17.988	-0.093	0.9263	0.9736	no	no			NA	18.046	18.063	5	5
Adcy5;Adcy6		-0.0116	0.992	15.975	-0.093	0.9267	0.9737	no	no			NA	15.97	15.981	5	5
Cbr1	Cbr1	0.0191	1.013	19.564	0.093	0.927	0.9739	no	no			NA	19.616	19.597	5	5
Grin3a	Grin3a	-0.01	0.993	15.32	-0.092	0.9274	0.9739	no	no			NA	15.297	15.307	5	5
Magmas-ps1	Magmas-ps1	0.0346	1.024	15.283	0.092	0.9274	0.9739	no	no			NA	15.475	15.44	5	5
Cntn4;Cntn5		0.0253	1.018	14.459	0.092	0.9279	0.9739	no	no			NA	14.572	14.547	5	4
Pan2	Pan2	-0.0162	0.989	13.806	-0.091	0.9282	0.9739	no	no			NA	13.673	13.689	5	5
Ptprn;Ptprn2		0.026	1.018	13.848	0.091	0.9282	0.9739	no	no			NA	13.827	13.801	5	5
Lrpprc	Lrpprc	0.011	1.008	18.794	0.091	0.9283	0.9739	no	no			NA	18.769	18.758	5	5
Hnrnpm;Plvap		0.0288	1.02	17.511	0.091	0.9286	0.9739	no	no			NA	17.553	17.524	4	5
Plec	Plec	0.0065	1.005	19.719	0.09	0.9287	0.9739	no	no			NA	19.701	19.694	5	5
Myh11;Myh9		0.0199	1.014	19.216	0.09	0.9287	0.9739	no	no			NA	19.082	19.063	5	5
Nsfl1c	Nsfl1c	0.0116	1.008	18.918	0.09	0.9289	0.974	no	no			NA	18.967	18.955	5	5
Pygb	Pygb	0.0068	1.005	21.701	0.089	0.9298	0.9747	no	no			NA	21.747	21.74	5	5
Gba2	Gba2	-0.0071	0.995	15.635	-0.088	0.9305	0.975	no	no			NA	15.628	15.635	5	5
Fmc1	Fmc1	0.0326	1.023	15.302	0.088	0.9308	0.975	no	no			NA	15.47	15.437	5	5
Rab11b	Rab11b	-0.0086	0.994	19.243	-0.088	0.9309	0.975	no	no			NA	19.281	19.29	5	5
Gfra1	Gfra1	-0.0173	0.988	16.145	-0.088	0.931	0.975	no	no			NA	16.146	16.163	5	5
Slc4a10;Slc4a4;Slc4a8		-0.0154	0.989	19.552	-0.088	0.931	0.975	no	no			NA	19.544	19.559	5	5
Rbm8a	Rbm8a	-0.0126	0.991	16.78	-0.087	0.9314	0.9752	no	no			NA	16.836	16.848	5	5
Wdr7	Wdr7	-0.0065	0.996	18.886	-0.087	0.9318	0.9752	no	no			NA	18.888	18.894	5	5
Apba2	Apba2	0.0082	1.006	15.765	0.086	0.932	0.9752	no	no			NA	15.715	15.707	5	5
Arfgap1	Arfgap1	0.0079	1.005	18.278	0.086	0.9321	0.9752	no	no			NA	18.299	18.291	5	5
Ccnh	Ccnh	-0.0164	0.989	13.526	-0.086	0.9322	0.9752	no	no			NA	13.631	13.648	5	5
Nap1l1	Nap1l1	0.0139	1.01	18.187	0.086	0.9323	0.9752	no	no			NA	18.259	18.245	5	5
Dnajc16	Dnajc16	0.0077	1.005	16.05	0.085	0.9328	0.9756	no	no			NA	16.004	15.996	5	5
Eif3e	Eif3e	0.0124	1.009	18.027	0.085	0.933	0.9756	no	no			NA	18.101	18.089	5	5
Emc2	Emc2	-0.0102	0.993	18.16	-0.085	0.9333	0.9757	no	no			NA	18.174	18.184	5	5
Atp5mpl	Atp5mpl	-0.0402	0.973	18.96	-0.083	0.9343	0.9764	no	no			NA	18.917	18.958	5	5
Otub1	Otub1	-0.0148	0.99	20.1	-0.083	0.9345	0.9764	no	no			NA	20.205	20.219	5	5
Begain	Begain	-0.0094	0.993	15.334	-0.083	0.9345	0.9764	no	no			NA	15.381	15.391	5	5
Grpel1	Grpel1	-0.016	0.989	16.27	-0.082	0.935	0.9764	no	no			NA	16.415	16.431	5	5
Cdc123	Cdc123	-0.0115	0.992	14.038	-0.082	0.9351	0.9764	no	no			NA	14.073	14.084	5	5
Atp2b2	Atp2b2	0.0051	1.004	20.953	0.082	0.9352	0.9764	no	no			NA	20.924	20.919	5	5
Slc38a10	Slc38a10	0.0134	1.009	14.165	0.082	0.9352	0.9764	no	no			NA	14.148	14.135	5	5
Gys1;Gys2	Gys2	-0.0096	0.993	16.823	-0.082	0.9355	0.9764	no	no			NA	16.77	16.779	5	5
Fam81a	Fam81a	-0.0096	0.993	14.569	-0.081	0.9358	0.9766	no	no			NA	14.582	14.592	5	5
Sipa1l1	Sipa1l1	0.0093	1.006	16.407	0.081	0.9361	0.9767	no	no			NA	16.393	16.384	5	5
Taco1	Taco1	0.008	1.006	17.128	0.08	0.9366	0.9767	no	no			NA	17.108	17.1	5	5
Slc7a2	Slc7a2	-0.011	0.992	14.877	-0.08	0.9372	0.9767	no	no			NA	14.899	14.91	5	5
Slc9a8	Slc9a8	0.0135	1.009	14.629	0.08	0.9372	0.9767	no	no			NA	14.765	14.752	5	5
H2bc1	H2bc1	-0.0117	0.992	23.364	-0.079	0.9375	0.9767	no	no			NA	23.383	23.395	5	5
Mark1;Mark3		-0.0096	0.993	18.21	-0.079	0.9376	0.9767	no	no			NA	18.221	18.23	5	5
Cox7c	Cox7c	-0.0255	0.982	18.365	-0.079	0.9377	0.9767	no	no			NA	18.329	18.354	5	5
Abcb1	Abcb1	-0.0079	0.995	16.485	-0.079	0.9378	0.9767	no	no			NA	16.492	16.499	5	5
Erp29	Erp29	-0.0174	0.988	19.777	-0.079	0.938	0.9767	no	no			NA	19.908	19.925	5	5
Nudt4	Nudt4	-0.0159	0.989	15.72	-0.079	0.938	0.9767	no	no			NA	15.909	15.925	5	5
Slc7a5	Slc7a5	0.0073	1.005	19.643	0.078	0.9381	0.9767	no	no			NA	19.694	19.687	5	5
Cbln2	Cbln2	-0.0219	0.985	14.434	-0.078	0.9382	0.9767	no	no	Matrisome-associated	Secreted Factors	0.9685	14.571	14.593	5	5
Cldn5	Cldn5	0.02	1.014	14.903	0.078	0.9384	0.9767	no	no			NA	15.052	15.032	5	5
Cacna1a;Cacna1b		0.0188	1.013	14.429	0.078	0.9388	0.9769	no	no			NA	14.554	14.535	5	5
Cd9	Cd9	0.0136	1.009	20.395	0.078	0.9389	0.9769	no	no			NA	20.362	20.348	5	5
Eogt	Eogt	-0.0131	0.991	14.702	-0.077	0.9393	0.9771	no	no			NA	14.643	14.656	5	5
Camsap2	Camsap2	0.0088	1.006	16.372	0.077	0.9394	0.9771	no	no			NA	16.382	16.374	5	5
Mbnl2	Mbnl2	-0.0311	0.979	14.432	-0.076	0.9399	0.9771	no	no			NA	14.465	14.496	5	5
Ntrk2;Ntrk3		-0.0113	0.992	16.34	-0.076	0.9399	0.9771	no	no			NA	16.393	16.404	5	5
Uxt	Uxt	0.0133	1.009	13.326	0.076	0.94	0.9771	no	no			NA	13.365	13.351	5	5
Galr1	Galr1	0.0135	1.009	13.72	0.076	0.9402	0.9771	no	no			NA	13.76	13.747	5	5
Anapc5	Anapc5	0.008	1.006	15.197	0.075	0.9412	0.9777	no	no			NA	15.231	15.223	5	5
Ca8	Ca8	-0.0107	0.993	14.45	-0.075	0.9412	0.9777	no	no			NA	14.485	14.496	5	5
Hdgfl2	Hdgfl2	0.0096	1.007	16.963	0.074	0.9414	0.9777	no	no			NA	17.035	17.026	5	5
Adissp	Adissp	-0.0139	0.99	17.229	-0.074	0.9416	0.9777	no	no			NA	17.296	17.31	5	5
Dclk1	Dclk1	-0.0086	0.994	17.914	-0.074	0.9418	0.9777	no	no			NA	17.941	17.949	5	5
Rpusd4	Rpusd4	-0.0094	0.993	15.033	-0.073	0.9421	0.9777	no	no			NA	14.992	15.002	5	5
Ubxn1	Ubxn1	-0.012	0.992	16.845	-0.073	0.9422	0.9777	no	no			NA	16.919	16.931	5	5
Jund	Jund	-0.0217	0.985	14.026	-0.073	0.9423	0.9777	no	no			NA	14.041	14.063	5	5
Wdr5	Wdr5	-0.0084	0.994	16.065	-0.073	0.9424	0.9777	no	no			NA	16.105	16.113	5	5
Sanbr	Sanbr	-0.006	0.996	14.817	-0.073	0.9427	0.9778	no	no			NA	14.798	14.804	5	5
Mtrr	Mtrr	0.0091	1.006	14.573	0.072	0.9431	0.978	no	no			NA	14.523	14.514	5	5
Blmh	Blmh	0.0065	1.005	18.414	0.072	0.9436	0.9783	no	no			NA	18.432	18.425	5	5
Custos	Custos	0.0166	1.012	15.913	0.071	0.9437	0.9783	no	no			NA	16.003	15.987	5	5
Acat1	Acat1	0.007	1.005	20.528	0.071	0.9442	0.9786	no	no			NA	20.507	20.5	5	5
Raf1	Raf1	0.0086	1.006	15.871	0.07	0.9448	0.9786	no	no			NA	15.823	15.814	5	5
Rpl27a	Rpl27a	-0.0102	0.993	19.556	-0.07	0.9448	0.9786	no	no			NA	19.521	19.531	5	5
Neto2	Neto2	0.0071	1.005	14.892	0.07	0.9449	0.9786	no	no			NA	14.935	14.928	5	5
Epn2;Epn3		0.0194	1.014	15.384	0.07	0.9449	0.9786	no	no			NA	15.551	15.532	5	5
Cpne1	Cpne1	0.0097	1.007	17.299	0.068	0.9463	0.9797	no	no			NA	17.293	17.283	5	5
Axin1	Axin1	0.0168	1.012	13.167	0.068	0.9465	0.9797	no	no			NA	13.162	13.145	4	4
Naga	Naga	-0.0092	0.994	16.975	-0.068	0.9467	0.9797	no	no			NA	16.976	16.985	5	5
Ca1	Ca1	0.0128	1.009	17.237	0.067	0.9473	0.9797	no	no			NA	17.123	17.11	5	5
Snx1	Snx1	-0.007	0.995	18.774	-0.067	0.9474	0.9797	no	no			NA	18.796	18.803	5	5
Sv2c	Sv2c	-0.007	0.995	19.44	-0.067	0.9474	0.9797	no	no			NA	19.507	19.514	5	5
Anp32e	Anp32e	0.0218	1.015	15.67	0.067	0.9474	0.9797	no	no			NA	15.71	15.689	5	5
Ddo	Ddo	-0.0076	0.995	15.23	-0.067	0.9474	0.9797	no	no			NA	15.156	15.164	5	5
Gna13	Gna13	-0.0059	0.996	18.724	-0.066	0.9478	0.9798	no	no			NA	18.758	18.764	5	5
Mgrn1	Mgrn1	-0.0083	0.994	15.526	-0.066	0.9479	0.9798	no	no			NA	15.58	15.588	5	5
Nudc	Nudc	-0.0047	0.997	19.196	-0.065	0.9486	0.9798	no	no			NA	19.209	19.214	5	5
Ppm1g	Ppm1g	-0.0142	0.99	16.364	-0.065	0.9486	0.9798	no	no			NA	16.409	16.423	5	5
Nrdc	Nrdc	0.0048	1.003	16.067	0.065	0.9487	0.9798	no	no			NA	16.097	16.092	5	5
Cyp20a1	Cyp20a1	-0.0085	0.994	14.929	-0.065	0.9488	0.9798	no	no			NA	15.001	15.009	5	5
Bsn;Pclo		0.0126	1.009	16.504	0.065	0.949	0.9798	no	no			NA	16.502	16.49	5	5
Got2	Got2	0.0043	1.003	22.473	0.065	0.9491	0.9798	no	no			NA	22.442	22.438	5	5
Pold2	Pold2	-0.0109	0.992	13.025	-0.064	0.9494	0.98	no	no			NA	12.984	12.995	5	5
Eml1	Eml1	-0.0055	0.996	20.328	-0.063	0.95	0.9804	no	no			NA	20.286	20.292	5	5
Eif3g	Eif3g	0.0069	1.005	17.963	0.062	0.9509	0.9811	no	no			NA	17.991	17.984	5	5
Mast1	Mast1	0.008	1.006	16.589	0.061	0.952	0.982	no	no			NA	16.586	16.578	5	5
Akap2	Akap2	-0.0104	0.993	16.854	-0.061	0.9521	0.982	no	no			NA	16.893	16.904	5	5
Rbp1	Rbp1	0.0156	1.011	14.656	0.059	0.9531	0.9829	no	no			NA	14.694	14.678	5	5
Sqstm1	Sqstm1	-0.0078	0.995	16.759	-0.059	0.9538	0.9833	no	no			NA	16.744	16.752	5	5
Nmral1	Nmral1	0.0071	1.005	16.916	0.058	0.9546	0.984	no	no			NA	16.934	16.927	5	5
Clcn2	Clcn2	0.0078	1.005	15.262	0.057	0.9547	0.984	no	no			NA	15.23	15.223	5	5
Hivep2	Hivep2	-0.0116	0.992	14.277	-0.057	0.9551	0.9841	no	no			NA	14.377	14.389	5	5
Myh10	Myh10	-0.0084	0.994	19.464	-0.056	0.9556	0.9843	no	no			NA	19.349	19.358	5	5
Atrx	Atrx	0.0104	1.007	15.62	0.056	0.9556	0.9843	no	no			NA	15.634	15.623	5	5
Ephb1	Ephb1	0.004	1.003	15.927	0.056	0.9561	0.9844	no	no			NA	15.894	15.89	5	5
Slc12a4	Slc12a4	-0.0067	0.995	16.157	-0.056	0.9561	0.9844	no	no			NA	16.249	16.256	5	5
Cacna1b	Cacna1b	-0.0082	0.994	16.41	-0.055	0.9562	0.9844	no	no			NA	16.429	16.437	5	5
Serpina3k	Serpina3k	-0.0137	0.991	15.35	-0.055	0.957	0.9849	no	no	Matrisome-associated	ECM Regulators	0.9815	15.285	15.298	5	5
Ap2m1	Ap2m1	-0.0061	0.996	21.046	-0.054	0.9577	0.9853	no	no			NA	21.076	21.082	5	5
Krt2;Krt4		-0.0213	0.985	18.327	-0.053	0.9579	0.9853	no	no			NA	18.478	18.499	5	5
Hsdl1	Hsdl1	0.0072	1.005	18.1	0.053	0.9582	0.9853	no	no			NA	18.114	18.107	5	5
Ero1a	Ero1a	0.0086	1.006	17.408	0.053	0.9583	0.9853	no	no			NA	17.415	17.406	5	5
Snx3	Snx3	0.0055	1.004	18.815	0.053	0.9584	0.9853	no	no			NA	18.87	18.865	5	5
Wdr44	Wdr44	-0.0038	0.997	17.007	-0.053	0.9585	0.9853	no	no			NA	17.041	17.045	5	5
Mrps15	Mrps15	-0.0118	0.992	16.86	-0.052	0.9589	0.9856	no	no			NA	16.913	16.925	5	5
Cmas	Cmas	0.0049	1.003	18.46	0.051	0.9596	0.9861	no	no			NA	18.549	18.544	5	5
Abcb7	Abcb7	-0.0065	0.996	17.194	-0.051	0.9601	0.9862	no	no			NA	17.16	17.166	5	5
Cd276	Cd276	0.0099	1.007	12.337	0.05	0.9605	0.9862	no	no			NA	12.301	12.291	5	5
Ankzf1	Ankzf1	-0.0063	0.996	13.238	-0.05	0.9606	0.9862	no	no			NA	13.209	13.216	5	5
Hint1	Hint1	-0.0099	0.993	21.238	-0.05	0.9606	0.9862	no	no			NA	21.263	21.273	5	5
Tsc2	Tsc2	0.0035	1.002	16.846	0.05	0.9607	0.9862	no	no			NA	16.864	16.861	5	5
Mdc1	Mdc1	0.0113	1.008	12.734	0.05	0.9608	0.9862	no	no			NA	12.839	12.827	5	5
Tprn	Tprn	-0.0066	0.995	15.692	-0.049	0.961	0.9862	no	no			NA	15.656	15.663	5	5
Pi4ka	Pi4ka	-0.0036	0.997	18.082	-0.049	0.9615	0.9862	no	no			NA	18.071	18.075	5	5
Ryr2	Ryr2	0.0045	1.003	16.995	0.049	0.9616	0.9862	no	no			NA	16.963	16.959	5	5
Cct3	Cct3	-0.0028	0.998	20.227	-0.049	0.9617	0.9862	no	no			NA	20.209	20.212	5	5
Pom121	Pom121	0.0084	1.006	15.259	0.049	0.9617	0.9862	no	no			NA	15.241	15.232	5	5
Ccdc47	Ccdc47	-0.0049	0.997	17.278	-0.046	0.9633	0.9868	no	no			NA	17.319	17.324	5	5
Cyp51a1	Cyp51a1	0.0084	1.006	18.344	0.047	0.9633	0.9868	no	no			NA	18.368	18.36	5	5
Cox5a	Cox5a	-0.0195	0.987	19.503	-0.047	0.9633	0.9868	no	no			NA	19.753	19.773	5	5
Arhgap35	Arhgap35	-0.0027	0.998	17.036	-0.046	0.9635	0.9868	no	no			NA	17.038	17.041	5	5
Hmgb1	Hmgb1	0.0117	1.008	19.256	0.046	0.9635	0.9868	no	no			NA	19.283	19.271	5	5
Rgs12	Rgs12	0.0071	1.005	14.217	0.046	0.9636	0.9868	no	no			NA	14.249	14.241	5	5
Wdr54	Wdr54	0.0045	1.003	16.223	0.046	0.9636	0.9868	no	no			NA	16.24	16.235	5	5
Rab14	Rab14	-0.0037	0.997	20.577	-0.045	0.9644	0.9874	no	no			NA	20.6	20.604	5	5
Cct2	Cct2	-0.0037	0.997	19.944	-0.045	0.9647	0.9875	no	no			NA	19.937	19.94	5	5
Arf5	Arf5	0.0063	1.004	19.83	0.045	0.9648	0.9875	no	no			NA	19.861	19.855	5	5
Ndufs6	Ndufs6	-0.0061	0.996	19.318	-0.044	0.9652	0.9876	no	no			NA	19.342	19.348	5	5
Rabep2	Rabep2	0.0119	1.008	16.2	0.043	0.9659	0.9882	no	no			NA	16.294	16.282	5	5
Bzw1	Bzw1	-0.0055	0.996	18.528	-0.043	0.9661	0.9882	no	no			NA	18.599	18.604	5	5
Stxbp1	Stxbp1	-0.0037	0.997	22.554	-0.043	0.9664	0.9883	no	no			NA	22.496	22.5	5	5
Lzts3	Lzts3	0.0078	1.005	14.247	0.041	0.9673	0.9889	no	no			NA	14.42	14.413	5	5
Rheb	Rheb	-0.0041	0.997	18.059	-0.041	0.9674	0.9889	no	no			NA	18.078	18.082	5	5
Ftl1;Ripor2	Ftl1	0.0107	1.007	17.893	0.041	0.9675	0.9889	no	no			NA	17.95	17.94	5	5
Hspa9	Hspa9	0.0035	1.002	20.665	0.04	0.9683	0.9893	no	no			NA	20.655	20.652	5	5
Nap1l5	Nap1l5	-0.0148	0.99	18.178	-0.04	0.9685	0.9893	no	no			NA	18.283	18.298	5	5
Atp6v1b2	Atp6v1b2	0.0024	1.002	21.874	0.04	0.9686	0.9893	no	no			NA	21.859	21.856	5	5
Pomt1	Pomt1	0.0058	1.004	14.298	0.04	0.9687	0.9893	no	no			NA	14.25	14.245	5	5
Phkg2	Phkg2	-0.0059	0.996	14.936	-0.039	0.9695	0.99	no	no			NA	15.026	15.032	5	5
Nfya	Nfya	-0.0095	0.993	13.35	-0.038	0.9699	0.9902	no	no			NA	13.367	13.377	5	5
Nr2c2	Nr2c2	0.0045	1.003	15.586	0.038	0.9702	0.9903	no	no			NA	15.638	15.634	5	5
Psmd9	Psmd9	-0.007	0.995	18.002	-0.037	0.9707	0.9905	no	no			NA	18.058	18.065	5	5
Crbn	Crbn	0.0039	1.003	18.023	0.037	0.9707	0.9905	no	no			NA	18.081	18.077	5	5
Crtc1	Crtc1	-0.0085	0.994	15.364	-0.036	0.9714	0.9907	no	no			NA	15.405	15.413	5	5
Caly	Caly	0.0127	1.009	13.212	0.036	0.9715	0.9907	no	no			NA	13.236	13.224	5	5
Nmbr	Nmbr	-0.0086	0.994	12.682	-0.036	0.9718	0.9907	no	no			NA	12.656	12.665	5	5
Eci1	Eci1	-0.0036	0.998	18.725	-0.036	0.9719	0.9907	no	no			NA	18.708	18.712	5	5
Atp1a1;Atp1a3		0.0173	1.012	15.663	0.036	0.9719	0.9907	no	no			NA	15.728	15.71	5	5
Bcar1	Bcar1	0.0041	1.003	17.654	0.035	0.9723	0.9909	no	no			NA	17.713	17.709	5	5
Eif4a2	Eif4a2	0.0025	1.002	20.31	0.034	0.9736	0.9918	no	no			NA	20.359	20.356	5	5
Apba3	Apba3	0.005	1.003	13.24	0.034	0.9736	0.9918	no	no			NA	13.286	13.281	5	5
B3galnt1	B3galnt1	-0.0055	0.996	14.054	-0.033	0.9741	0.9922	no	no			NA	14.061	14.067	5	5
Pip4p1	Pip4p1	-0.0035	0.998	16.326	-0.033	0.9743	0.9922	no	no			NA	16.306	16.309	5	5
Rab26	Rab26	-0.0039	0.997	14.784	-0.032	0.9747	0.9923	no	no			NA	14.789	14.793	5	5
Nts	Nts	0.0154	1.011	13.737	0.032	0.9748	0.9923	no	no			NA	13.802	13.787	5	4
Rbbp7	Rbbp7	0.0035	1.002	17.701	0.031	0.9752	0.9923	no	no			NA	17.745	17.741	5	5
Grm4;Grm6	Grm6	-0.0055	0.996	14.794	-0.031	0.9752	0.9923	no	no			NA	14.782	14.787	5	5
Traf6	Traf6	0.0036	1.003	14.613	0.031	0.9754	0.9923	no	no			NA	14.576	14.572	5	5
Unc5a	Unc5a	0.0046	1.003	16.456	0.031	0.9756	0.9923	no	no			NA	16.341	16.336	5	5
Ubxn2a	Ubxn2a	-0.0085	0.994	13.529	-0.031	0.9757	0.9923	no	no			NA	13.671	13.679	5	5
Cyp2d26;Cyp2d4		0.012	1.008	15.966	0.031	0.9758	0.9923	no	no			NA	16.217	16.205	5	5
Itsn1	Itsn1	0.0025	1.002	17.468	0.03	0.9767	0.9928	no	no			NA	17.442	17.439	5	5
Kif5b;Kif5c		-0.0028	0.998	18.973	-0.03	0.9767	0.9928	no	no			NA	18.954	18.957	5	5
Nsmce1	Nsmce1	-0.0081	0.994	13.052	-0.027	0.9785	0.9943	no	no			NA	13.135	13.143	5	5
Gad1	Gad1	-0.0021	0.999	19.24	-0.027	0.9786	0.9943	no	no			NA	19.259	19.261	5	5
Map4	Map4	0.0046	1.003	20.091	0.026	0.9794	0.9947	no	no			NA	20.11	20.106	5	5
Actb	Actb	0.0058	1.004	21.732	0.026	0.9795	0.9947	no	no			NA	21.733	21.728	5	5
Ap2s1	Ap2s1	0.0042	1.003	20.322	0.026	0.9796	0.9947	no	no			NA	20.452	20.447	5	5
Pitpnm1	Pitpnm1	-0.0019	0.999	17.883	-0.025	0.9799	0.9948	no	no			NA	17.897	17.898	5	5
Rpap1	Rpap1	-0.0023	0.998	14.968	-0.025	0.9801	0.9948	no	no			NA	14.961	14.963	5	5
Igsf11	Igsf11	-0.0058	0.996	15.651	-0.025	0.9802	0.9948	no	no			NA	15.487	15.492	5	5
Nxph1	Nxph1	0.0065	1.005	13.256	0.024	0.9812	0.9954	no	no			NA	13.32	13.313	5	5
Rassf5	Rassf5	0.0026	1.002	14.266	0.024	0.9813	0.9954	no	no			NA	14.32	14.318	5	5
Alkbh5	Alkbh5	0.0039	1.003	14.305	0.023	0.982	0.9954	no	no			NA	14.26	14.257	5	5
Clvs1;Clvs2		0.0028	1.002	16.952	0.023	0.982	0.9954	no	no			NA	16.96	16.957	5	5
Atp2a2;Atp2a3		0.0044	1.003	18.103	0.023	0.9821	0.9954	no	no			NA	18.028	18.023	5	5
Slc25a20	Slc25a20	0.0053	1.004	18.686	0.023	0.9822	0.9954	no	no			NA	18.709	18.703	5	5
Akr1c9	Akr1c9	-0.0074	0.995	12.403	-0.023	0.9822	0.9954	no	no			NA	12.475	12.482	5	4
Abcc1	Abcc1	-0.002	0.999	15.488	-0.022	0.9823	0.9954	no	no			NA	15.502	15.504	5	5
Hnrnpk	Hnrnpk	-0.0027	0.998	20.486	-0.022	0.9827	0.9955	no	no			NA	20.563	20.566	5	5
Uba3	Uba3	-0.0018	0.999	16.805	-0.022	0.9829	0.9955	no	no			NA	16.832	16.834	5	5
Galm	Galm	0.0031	1.002	17.443	0.022	0.9829	0.9955	no	no			NA	17.481	17.478	5	5
Pgam1;Pgam2	Pgam2	0.0024	1.002	21.556	0.021	0.9837	0.9961	no	no			NA	21.614	21.611	5	5
Kcna1;Kcna5		0.0062	1.004	16.362	0.02	0.9846	0.9963	no	no			NA	16.499	16.493	5	5
Pou3f3	Pou3f3	0.0044	1.003	12.745	0.02	0.9846	0.9963	no	no			NA	12.851	12.846	4	5
Lrrtm4	Lrrtm4	-0.0034	0.998	14.274	-0.019	0.9847	0.9963	no	no			NA	14.276	14.279	5	5
Clec2l	Clec2l	-0.0026	0.998	17.848	-0.019	0.9849	0.9963	no	no	Matrisome-associated	ECM-affiliated Proteins	0.9964	17.82	17.823	5	5
Scaf4	Scaf4	0.0035	1.002	15.714	0.019	0.9849	0.9963	no	no			NA	15.689	15.685	5	5
Csde1	Csde1	0.0015	1.001	18.046	0.019	0.9851	0.9963	no	no			NA	18.052	18.05	5	5
Ctsb	Ctsb	-0.0022	0.999	19.431	-0.019	0.9853	0.9963	no	no	Matrisome-associated	ECM Regulators	0.9964	19.438	19.441	5	5
Gabarap;Gabarapl1;Gabarapl2		0.0043	1.003	18.31	0.018	0.9859	0.9966	no	no			NA	18.278	18.274	5	5
Dtnbp1	Dtnbp1	0.0035	1.002	13.891	0.018	0.986	0.9966	no	no			NA	13.811	13.807	5	4
Hcn1	Hcn1	-0.0013	0.999	16.752	-0.018	0.9861	0.9966	no	no			NA	16.738	16.739	5	5
Npy1r	Npy1r	-0.0038	0.997	14.518	-0.017	0.9866	0.9969	no	no			NA	14.603	14.607	5	5
Stx12	Stx12	-0.0017	0.999	18.708	-0.016	0.9872	0.9973	no	no			NA	18.718	18.719	5	5
Cacybp	Cacybp	-0.0016	0.999	18.51	-0.016	0.9873	0.9973	no	no			NA	18.509	18.51	5	5
Ehd1	Ehd1	-0.002	0.999	18.325	-0.016	0.9877	0.9974	no	no			NA	18.3	18.302	5	5
Nedd8	Nedd8	0.0039	1.003	16.877	0.015	0.988	0.9975	no	no			NA	16.962	16.958	5	5
Klc4	Klc4	0.0023	1.002	16.539	0.015	0.9883	0.9975	no	no			NA	16.59	16.587	5	5
Scarb2	Scarb2	-0.0025	0.998	17.054	-0.015	0.9883	0.9975	no	no			NA	17.097	17.099	5	5
Mt-nd5	Mt-nd5	0.0017	1.001	20.59	0.014	0.9893	0.9979	no	no			NA	20.596	20.594	5	5
Idi1	Idi1	-0.0026	0.998	17.764	-0.013	0.9894	0.9979	no	no			NA	17.799	17.801	5	5
Got1	Got1	-0.001	0.999	21.865	-0.013	0.9894	0.9979	no	no			NA	21.828	21.829	5	5
Patl1	Patl1	0.0018	1.001	14.504	0.013	0.9894	0.9979	no	no			NA	14.594	14.593	5	5
Cabin1	Cabin1	-0.0044	0.997	11.846	-0.013	0.9896	0.9979	no	no			NA	11.784	11.788	4	5
Retsat	Retsat	-0.0022	0.998	15.972	-0.013	0.99	0.9981	no	no			NA	15.943	15.945	5	5
Brox	Brox	0.0013	1.001	18.098	0.012	0.9902	0.9981	no	no			NA	18.103	18.102	5	5
Fubp1	Fubp1	0.0039	1.003	17.013	0.012	0.9908	0.9985	no	no			NA	17.144	17.14	5	5
Coq8b	Coq8b	-0.0011	0.999	16.309	-0.011	0.9912	0.9985	no	no			NA	16.345	16.346	5	5
Cand1;Cand2		-0.0015	0.999	18.482	-0.011	0.9913	0.9985	no	no			NA	18.54	18.541	5	5
Dock9	Dock9	-0.0011	0.999	17.439	-0.011	0.9915	0.9985	no	no			NA	17.37	17.371	5	5
Mturn	Mturn	0.0035	1.002	14.944	0.011	0.9917	0.9985	no	no			NA	14.75	14.746	4	4
Acp2	Acp2	0.0019	1.001	16.269	0.01	0.9918	0.9985	no	no			NA	16.315	16.313	5	5
Haus8	Haus8	0.0023	1.002	13.017	0.01	0.9921	0.9987	no	no			NA	13.093	13.091	5	4
Atp2b1	Atp2b1	0.0007	1	19.968	0.009	0.9926	0.9988	no	no			NA	19.934	19.933	5	5
Col12a1	Col12a1	-0.0029	0.998	13.126	-0.009	0.9926	0.9988	no	no	Core matrisome	Collagens	0.9964	13.26	13.263	5	4
Habp4	Habp4	-0.0017	0.999	16.154	-0.008	0.9934	0.9993	no	no			NA	16.214	16.216	5	5
Capza2	Capza2	-0.0006	1	19.43	-0.008	0.9939	0.9993	no	no			NA	19.458	19.459	5	5
Sdhaf2	Sdhaf2	-0.0025	0.998	13.82	-0.007	0.9942	0.9993	no	no			NA	13.863	13.866	5	5
Ptpn9	Ptpn9	0.0006	1	17.574	0.007	0.9943	0.9993	no	no			NA	17.6	17.6	5	5
Ddah1;Ddah2		0.0013	1.001	18.561	0.007	0.9944	0.9993	no	no			NA	18.591	18.589	5	5
Vldlr	Vldlr	-0.0007	0.999	15.559	-0.007	0.9945	0.9993	no	no			NA	15.614	15.614	5	5
Isy1	Isy1	-0.0026	0.998	14.452	-0.007	0.9945	0.9993	no	no			NA	14.603	14.605	5	5
Abhd16a	Abhd16a	0.0007	1	17.943	0.007	0.9946	0.9993	no	no			NA	17.894	17.893	5	5
Cdc42bpa	Cdc42bpa	-0.0005	1	17.694	-0.006	0.9951	0.9995	no	no			NA	17.663	17.664	5	5
Nudt5	Nudt5	-0.0007	1	17.444	-0.006	0.9955	0.9995	no	no			NA	17.463	17.464	5	5
Grid1	Grid1	0.0004	1	16.118	0.005	0.9961	0.9995	no	no			NA	16.125	16.124	5	5
Cntn5	Cntn5	0.0007	1	13.543	0.005	0.9961	0.9995	no	no			NA	13.531	13.53	5	5
Serpini1	Serpini1	0.0007	1	14.471	0.005	0.9964	0.9995	no	no	Matrisome-associated	ECM Regulators	0.9964	14.553	14.552	5	5
Tbca	Tbca	-0.0017	0.999	16.69	-0.004	0.9968	0.9995	no	no			NA	16.813	16.814	5	5
Srd5a3	Srd5a3	-0.0007	1	14.525	-0.003	0.9973	0.9995	no	no			NA	14.461	14.462	5	5
Gga3	Gga3	0.0007	1	16.239	0.003	0.9974	0.9995	no	no			NA	16.248	16.247	5	5
Add1	Add1	-0.0003	1	20.271	-0.003	0.9974	0.9995	no	no			NA	20.285	20.286	5	5
Arhgap39	Arhgap39	0.0009	1.001	13.433	0.003	0.9976	0.9995	no	no			NA	13.512	13.511	5	4
Mrrf	Mrrf	0.0006	1	15.989	0.003	0.9977	0.9995	no	no			NA	16.068	16.067	5	5
Slc25a12	Slc25a12	0.0002	1	21.014	0.003	0.9979	0.9995	no	no			NA	21.013	21.013	5	5
Myo10	Myo10	-0.0004	1	15.087	-0.003	0.9979	0.9995	no	no			NA	15.1	15.1	5	5
Nudt3	Nudt3	-0.0003	1	19.023	-0.003	0.9979	0.9995	no	no			NA	19.066	19.066	5	5
Cry2	Cry2	0.0004	1	14.403	0.003	0.998	0.9995	no	no			NA	14.406	14.405	5	5
Fhit	Fhit	-0.0003	1	16.358	-0.002	0.9981	0.9995	no	no			NA	16.393	16.393	5	5
Hspa1a;Hspa1b;Hspa1l	Hspa1b	0.0004	1	16.774	0.002	0.9982	0.9995	no	no			NA	16.836	16.835	5	5
Cacul1	Cacul1	-0.0003	1	14.531	-0.002	0.9984	0.9995	no	no			NA	14.562	14.563	5	5
Rpsa	Rpsa	0.0004	1	19.587	0.002	0.9985	0.9995	no	no			NA	19.652	19.651	5	5
Mertk;Tyro3		-0.0005	1	12.878	-0.002	0.9986	0.9995	no	no			NA	13.037	13.038	5	4
Pde4dip	Pde4dip	-0.0002	1	14.818	-0.001	0.9989	0.9995	no	no			NA	14.871	14.871	5	5
Prps1	Prps1	0.0001	1	18.619	0.001	0.999	0.9995	no	no			NA	18.585	18.585	5	5
Golph3	Golph3	0.0001	1	15.874	0.001	0.9995	0.9998	no	no			NA	15.897	15.896	5	5
Clip4	Clip4	-0.0001	1	14.252	-0.001	0.9996	0.9998	no	no			NA	14.339	14.339	5	5
Ift70a2	Ift70a2	0	1	14.549	0	0.9999	0.9999	no	no			NA	14.57	14.57	4	4

### Sheet: 18_Gi_vs_ctrl_female
Gene	Representative_gene	log2FC	FoldChange	AveExpr	t	P.Value	adj.P.Val	DEP	Blood_protein	Matrisome_category	Matrisome_family	adj.P.Val_within_ECM	mean_log2_female_Gi	mean_log2_female_ctrl	n_female_Gi	n_female_ctrl
PAmCherry	PAmCherry	-2.1927	0.219	21.268	-4.756	9.137e-05	0.2901	no	no			NA	20.203	22.396	3	5
Dcxr	Dcxr	0.8755	1.835	15.878	4.463	0.0001881	0.2901	no	no			NA	16.482	15.607	3	5
Cds2	Cds2	-0.9021	0.535	19.497	-4.135	0.0004213	0.2901	no	no			NA	19.032	19.934	3	5
Scly	Scly	0.5309	1.445	15.193	4.043	0.0005284	0.2901	no	no			NA	15.644	15.113	3	5
Galk2	Galk2	0.5524	1.466	15.656	4.022	0.0005559	0.2901	no	no			NA	16.053	15.501	3	5
Mapk14	Mapk14	1.1017	2.146	15.042	3.989	0.0006029	0.2901	no	no			NA	15.915	14.814	3	5
Mef2a	Mef2a	0.8942	1.859	12.446	4.1	0.0006476	0.2901	no	no			NA	13.018	12.124	3	4
Git2	Git2	0.985	1.979	15.369	3.927	0.000702	0.2901	no	no			NA	15.962	14.977	3	5
Ciao3	Ciao3	0.4028	1.322	15.142	3.844	0.0008603	0.2901	no	no			NA	15.384	14.982	3	5
Gpm6b	Gpm6b	-0.7353	0.601	20.211	-3.84	0.0008693	0.2901	no	no			NA	19.804	20.539	3	5
Fyttd1	Fyttd1	0.7705	1.706	15.987	3.828	0.0008952	0.2901	no	no			NA	16.402	15.632	3	5
Cndp1	Cndp1	1.3103	2.48	13.644	3.815	0.0009246	0.2901	no	no			NA	14.606	13.295	3	5
Lgals3	Lgals3	1.2057	2.306	16.603	3.763	0.001048	0.2901	no	no	Matrisome-associated	ECM-affiliated Proteins	0.06887	17.3	16.095	3	5
Ikbkg	Ikbkg	0.8677	1.825	14.774	3.811	0.001065	0.2901	no	no			NA	15.164	14.296	3	5
Mapk9	Mapk9	0.3332	1.26	17.228	3.69	0.001255	0.2901	no	no			NA	17.481	17.148	3	5
Grn	Grn	1.537	2.902	15.191	3.683	0.001275	0.2901	no	no			NA	16.274	14.737	3	5
Pnp	Pnp	0.9513	1.934	20.154	3.68	0.001284	0.2901	no	no			NA	20.963	20.012	3	5
Farsa	Farsa	0.3511	1.276	17.175	3.68	0.001285	0.2901	no	no			NA	17.395	17.044	3	5
Chtop	Chtop	0.6032	1.519	16.531	3.673	0.001305	0.2901	no	no			NA	16.764	16.161	3	5
Tor3a	Tor3a	1.579	2.988	14.477	3.661	0.001343	0.2901	no	no			NA	15.625	14.046	3	5
Ada	Ada	1.067	2.095	15.655	3.657	0.001357	0.2901	no	no			NA	16.499	15.432	3	5
C4	C4	1.9916	3.977	15.342	3.629	0.001454	0.2901	no	no			NA	16.943	14.951	3	5
Eif4a2;Eif4a3		0.399	1.319	19.761	3.618	0.001492	0.2901	no	no			NA	20.03	19.631	3	5
Nubp1	Nubp1	0.5093	1.423	17.665	3.585	0.001617	0.2901	no	no			NA	17.97	17.461	3	5
Aldh16a1	Aldh16a1	0.8449	1.796	16.385	3.575	0.001658	0.2901	no	no			NA	17.041	16.196	3	5
Hk2;Hk3		1.7694	3.409	14.357	3.709	0.00169	0.2901	no	no			NA	15.569	13.799	3	4
Mapkapk3	Mapkapk3	1.0555	2.078	14.973	3.542	0.001794	0.2901	no	no			NA	15.799	14.744	3	5
Ddx39b	Ddx39b	0.4615	1.377	18.253	3.518	0.001903	0.2901	no	no			NA	18.49	18.028	3	5
Sh3bp1	Sh3bp1	1.4787	2.787	16.764	3.506	0.001959	0.2901	no	no			NA	17.809	16.331	3	5
Cndp2	Cndp2	0.5369	1.451	19.536	3.5	0.001984	0.2901	no	no			NA	19.905	19.368	3	5
Serpinb1a	Serpinb1a	0.5954	1.511	19.757	3.472	0.002123	0.2901	no	no	Matrisome-associated	ECM Regulators	0.06887	20.19	19.594	3	5
Slc29a3	Slc29a3	1.23	2.346	15.056	3.467	0.00215	0.2901	no	no			NA	15.914	14.684	3	5
Mmp2	Mmp2	0.8997	1.866	13.508	3.629	0.002184	0.2901	no	no	Matrisome-associated	ECM Regulators	0.06887	13.944	13.045	3	4
Igh-1a	Igh-1a	3.9665	15.633	15.987	3.449	0.002248	0.2901	no	no			NA	19.325	15.359	3	5
Gnai1	Gnai1	-0.3833	0.767	20.886	-3.447	0.002256	0.2901	no	no			NA	20.674	21.057	3	5
Pctp	Pctp	0.8214	1.767	15.032	3.437	0.00231	0.2901	no	no			NA	15.544	14.723	3	5
Lgals5;Lgals9		1.0675	2.096	15.721	3.429	0.002359	0.2901	no	no	Matrisome-associated	ECM-affiliated Proteins	0.06887	16.36	15.292	3	5
Il18	Il18	1.3928	2.626	14.101	3.416	0.002434	0.2901	no	no	Matrisome-associated	Secreted Factors	0.06887	15.079	13.686	3	5
Psme1	Psme1	2.1522	4.445	17.639	3.413	0.002448	0.2901	no	no			NA	18.901	16.749	3	5
Rnaseh2a	Rnaseh2a	0.7971	1.738	15.311	3.43	0.002467	0.2901	no	no			NA	15.684	14.887	3	5
Entpd1	Entpd1	1.0335	2.047	15.705	3.386	0.002615	0.2901	no	no			NA	16.384	15.351	3	5
Cyp4v2	Cyp4v2	1.2613	2.397	13.219	3.471	0.002659	0.2901	no	no			NA	14.005	12.743	3	4
C5ar1	C5ar1	1.4915	2.812	14.392	3.433	0.002724	0.2901	no	no			NA	15.446	13.955	3	4
Pdlim2	Pdlim2	1.3072	2.475	13.514	3.459	0.00273	0.2901	no	no			NA	14.383	13.076	3	5
Vwa7	Vwa7	0.7072	1.633	16.896	3.363	0.002762	0.2901	no	no	Core matrisome	ECM Glycoproteins	0.06887	17.349	16.642	3	5
Oas1a	Oas1a	3.0352	8.197	15.034	3.361	0.002777	0.2901	no	no			NA	17.188	14.153	3	5
Arhgap17	Arhgap17	0.7978	1.738	15.77	3.347	0.002867	0.2901	no	no			NA	16.399	15.601	3	5
Atg7	Atg7	0.3569	1.281	16.668	3.333	0.00297	0.2901	no	no			NA	16.953	16.596	3	5
P4ha1	P4ha1	0.5706	1.485	15.638	3.327	0.003013	0.2901	no	no	Matrisome-associated	ECM Regulators	0.06887	16.055	15.485	3	5
Pggt1b	Pggt1b	0.3409	1.267	15.3	3.323	0.003041	0.2901	no	no			NA	15.564	15.223	3	5
Gpr108	Gpr108	0.6908	1.614	13.97	3.322	0.003045	0.2901	no	no			NA	14.522	13.831	3	5
Mob1a	Mob1a	0.7503	1.682	16.611	3.307	0.00316	0.2901	no	no			NA	17.191	16.441	3	5
Nfkb1	Nfkb1	0.7026	1.627	15.127	3.269	0.003455	0.2901	no	no			NA	15.713	15.01	3	5
Ikbip	Ikbip	0.6703	1.591	14.852	3.267	0.00347	0.2901	no	no			NA	15.209	14.539	3	5
Arpc1b	Arpc1b	1.4612	2.753	17.483	3.267	0.003472	0.2901	no	no			NA	18.61	17.149	3	5
Ssr4	Ssr4	0.427	1.344	17.5	3.263	0.003507	0.2901	no	no			NA	17.757	17.33	3	5
Ctsh	Ctsh	1.7076	3.266	17.024	3.257	0.003555	0.2901	no	no	Matrisome-associated	ECM Regulators	0.0711	18.278	16.57	3	5
Nup58	Nup58	0.5936	1.509	15.668	3.256	0.003561	0.2901	no	no			NA	16.068	15.474	3	5
Cotl1	Cotl1	0.7611	1.695	19.894	3.239	0.003715	0.2901	no	no			NA	20.519	19.758	3	5
Hcn2;Hcn4		-0.7645	0.589	15.286	-3.238	0.003721	0.2901	no	no			NA	14.753	15.518	3	5
Rbck1	Rbck1	0.456	1.372	16.342	3.238	0.003722	0.2901	no	no			NA	16.655	16.199	3	5
Taldo1	Taldo1	0.4793	1.394	19.613	3.228	0.003806	0.2901	no	no			NA	19.886	19.407	3	5
Mvp	Mvp	1.0054	2.007	17.298	3.224	0.003846	0.2901	no	no			NA	18.076	17.07	3	5
Syk	Syk	1.3912	2.623	14.103	3.222	0.003863	0.2901	no	no			NA	15.224	13.833	3	5
P2rx4	P2rx4	1.4806	2.791	13.854	3.215	0.003928	0.2901	no	no			NA	14.946	13.465	3	5
Crabp1;Crabp2	Crabp2	0.8199	1.765	16.145	3.245	0.003982	0.2901	no	no			NA	16.466	15.646	3	5
Eif2ak2	Eif2ak2	1.1267	2.184	16.843	3.199	0.004085	0.2901	no	no			NA	17.691	16.565	3	5
Acsl5	Acsl5	0.5222	1.436	15.783	3.192	0.004149	0.2901	no	no			NA	16.186	15.664	3	5
Rps10	Rps10	0.5872	1.502	18.093	3.191	0.004161	0.2901	no	no			NA	18.357	17.77	3	5
Tor1aip1	Tor1aip1	0.6795	1.602	19.034	3.186	0.004209	0.2901	no	no			NA	19.56	18.881	3	5
Ivd	Ivd	-0.3844	0.766	19.398	-3.184	0.004225	0.2901	no	no			NA	19.178	19.562	3	5
Wars1	Wars1	0.3306	1.258	19.572	3.164	0.004434	0.2901	no	no			NA	19.818	19.487	3	5
Slc1a5	Slc1a5	0.6682	1.589	14.985	3.155	0.004525	0.2901	no	no			NA	15.569	14.901	3	5
Pygl	Pygl	2.0786	4.224	17.911	3.138	0.004713	0.2901	no	no			NA	19.513	17.435	3	5
Aif1	Aif1	2.5878	6.012	15.969	3.137	0.004726	0.2901	no	no			NA	17.513	14.925	3	5
Ptpn1	Ptpn1	0.8151	1.759	16.065	3.134	0.004757	0.2901	no	no			NA	16.75	15.935	3	5
Ufc1	Ufc1	0.616	1.533	16.898	3.131	0.004796	0.2901	no	no			NA	17.12	16.504	3	5
Wdr77	Wdr77	-0.3837	0.766	16.207	-3.128	0.004832	0.2901	no	no			NA	15.989	16.372	3	5
Hnrnpf	Hnrnpf	0.5161	1.43	18.165	3.113	0.005002	0.2901	no	no			NA	18.559	18.043	3	5
Camk2a	Camk2a	-0.4779	0.718	20.509	-3.106	0.005086	0.2901	no	no			NA	20.208	20.686	3	5
Stk3	Stk3	0.6666	1.587	15.716	3.097	0.005196	0.2901	no	no			NA	16.215	15.549	3	5
Coro7	Coro7	0.4514	1.367	17.539	3.095	0.005213	0.2901	no	no			NA	17.959	17.507	3	5
Cep104	Cep104	-0.4338	0.74	14.498	-3.084	0.005347	0.2901	no	no			NA	14.272	14.705	3	5
Pik3r1	Pik3r1	0.3559	1.28	16.031	3.083	0.00536	0.2901	no	no			NA	16.31	15.954	3	5
Ptgr1	Ptgr1	0.5013	1.416	15.109	3.083	0.005368	0.2901	no	no			NA	15.465	14.964	3	5
Mat2a	Mat2a	0.2931	1.225	18.304	3.079	0.005418	0.2901	no	no			NA	18.517	18.224	3	5
Arhgef6	Arhgef6	0.5163	1.43	16	3.078	0.005424	0.2901	no	no			NA	16.444	15.928	3	5
Grm3	Grm3	-0.3396	0.79	18.778	-3.077	0.005446	0.2901	no	no			NA	18.507	18.847	3	5
Psmb8	Psmb8	2.1377	4.401	15.907	3.075	0.005462	0.2901	no	no			NA	17.33	15.192	3	5
Icam1	Icam1	1.2963	2.456	17.961	3.073	0.005495	0.2901	no	no			NA	18.882	17.586	3	5
Unc45a	Unc45a	0.397	1.317	17.734	3.072	0.005508	0.2901	no	no			NA	17.958	17.561	3	5
Anxa3	Anxa3	2.0204	4.057	21.005	3.071	0.005518	0.2901	no	no	Matrisome-associated	ECM-affiliated Proteins	0.08902	22.43	20.409	3	5
Creld2	Creld2	0.8174	1.762	16.207	3.067	0.005564	0.2901	no	no	Core matrisome	ECM Glycoproteins	0.08902	16.848	16.031	3	5
Itgb3	Itgb3	0.7971	1.738	15.293	3.063	0.005622	0.2901	no	no			NA	16.005	15.207	3	5
Arpc2	Arpc2	0.3815	1.303	19.489	3.062	0.00564	0.2901	no	no			NA	19.797	19.416	3	5
Smad1;Smad5		0.6961	1.62	15.031	3.058	0.00569	0.2901	no	no			NA	15.467	14.771	3	5
Hsd17b10	Hsd17b10	-0.3749	0.771	19.374	-3.058	0.005691	0.2901	no	no			NA	19.127	19.502	3	5
Nagk	Nagk	0.3369	1.263	16.41	3.057	0.005698	0.2901	no	no			NA	16.583	16.247	3	5
Hk2	Hk2	1.2746	2.419	15.443	3.054	0.005743	0.2901	no	no			NA	16.454	15.18	3	5
Gfpt1	Gfpt1	1.0308	2.043	16.387	3.052	0.00577	0.2901	no	no			NA	17.221	16.191	3	5
Ccnh	Ccnh	0.6744	1.596	13.526	3.066	0.005789	0.2901	no	no			NA	13.821	13.146	3	5
Psme2	Psme2	1.8299	3.555	17.58	3.049	0.005811	0.2901	no	no			NA	18.772	16.942	3	5
Glmp	Glmp	0.5326	1.447	13.769	3.099	0.00608	0.2901	no	no			NA	14.239	13.706	3	4
Opcml	Opcml	-0.6383	0.642	18.989	-3.029	0.006094	0.2901	no	no			NA	18.655	19.293	3	5
Arhgap27	Arhgap27	0.6653	1.586	15.695	3.025	0.006144	0.2901	no	no			NA	16.232	15.567	3	5
Parg	Parg	0.3358	1.262	13.98	3.025	0.006145	0.2901	no	no			NA	14.217	13.882	3	5
Rab13	Rab13	0.7426	1.673	16.752	3.021	0.0062	0.2901	no	no			NA	17.314	16.571	3	5
B2m	B2m	2.0634	4.18	18.937	3.021	0.006204	0.2901	no	no			NA	20.439	18.376	3	5
Pepd	Pepd	0.4216	1.339	18.262	3.021	0.006209	0.2901	no	no			NA	18.536	18.115	3	5
Bsn;Pclo		-0.6804	0.624	16.504	-3.017	0.006259	0.2901	no	no			NA	16.123	16.804	3	5
Gna15	Gna15	1.9325	3.817	13.431	3.048	0.006261	0.2901	no	no			NA	14.816	12.884	3	5
Rae1	Rae1	0.2736	1.209	16.447	3.003	0.006472	0.2901	no	no			NA	16.664	16.39	3	5
Prkcd	Prkcd	0.7603	1.694	17.492	2.999	0.006522	0.2901	no	no			NA	18.122	17.362	3	5
Adprh	Adprh	0.3579	1.282	17.448	2.997	0.006559	0.2901	no	no			NA	17.66	17.302	3	5
Dstn	Dstn	0.2789	1.213	20.491	2.996	0.006582	0.2901	no	no			NA	20.619	20.34	3	5
Nek6	Nek6	1.0102	2.014	13.821	2.992	0.006638	0.2901	no	no			NA	14.558	13.548	3	5
Lgals3bp	Lgals3bp	2.0826	4.236	16.825	2.992	0.006643	0.2901	no	no			NA	18.347	16.264	3	5
Eif2s1	Eif2s1	0.2647	1.201	19.393	2.986	0.006729	0.2901	no	no			NA	19.61	19.346	3	5
Spg21	Spg21	0.3606	1.284	15.272	2.976	0.006894	0.2901	no	no			NA	15.477	15.116	3	5
Nup62	Nup62	0.4709	1.386	15	2.974	0.006926	0.2901	no	no			NA	15.281	14.81	3	5
Mtmr12	Mtmr12	0.5519	1.466	14.546	2.967	0.007036	0.2901	no	no			NA	15.048	14.496	3	5
Rbm4b	Rbm4b	0.2542	1.193	16.506	2.964	0.007089	0.2901	no	no			NA	16.711	16.457	3	5
Plcg2	Plcg2	1.811	3.509	14.322	2.96	0.007157	0.2901	no	no			NA	15.722	13.911	3	5
Atp2b4	Atp2b4	-0.4182	0.748	19.153	-2.952	0.00729	0.2901	no	no			NA	18.861	19.28	3	5
Rab3il1	Rab3il1	0.9707	1.96	13.788	2.949	0.007332	0.2901	no	no			NA	14.59	13.619	3	5
G6pdx	G6pdx	0.3599	1.283	19.016	2.949	0.007341	0.2901	no	no			NA	19.229	18.869	3	5
Msn	Msn	0.7371	1.667	19.95	2.944	0.007412	0.2901	no	no			NA	20.571	19.834	3	5
Pfkl	Pfkl	0.4169	1.335	19.219	2.938	0.007526	0.2901	no	no			NA	19.486	19.069	3	5
Aldh3b1	Aldh3b1	0.5226	1.437	14.462	2.937	0.00754	0.2901	no	no			NA	14.816	14.294	3	5
Gne	Gne	0.4285	1.346	14.737	2.937	0.007543	0.2901	no	no			NA	15.032	14.603	3	5
Adam17	Adam17	0.3603	1.284	16.224	2.932	0.007621	0.2901	no	no	Matrisome-associated	ECM Regulators	0.1067	16.479	16.118	3	5
Arpc5	Arpc5	0.9946	1.992	18.144	2.927	0.007714	0.2901	no	no			NA	18.637	17.642	3	5
Slc27a1	Slc27a1	-0.4992	0.707	18.226	-2.926	0.007732	0.2901	no	no			NA	17.905	18.404	3	5
Kyat3	Kyat3	0.3963	1.316	17.18	2.926	0.007736	0.2901	no	no			NA	17.355	16.958	3	5
Nat1;Nat2		0.4702	1.385	14.244	2.917	0.007894	0.2901	no	no			NA	14.554	14.084	3	5
Gna11;Gna12;Gna13;Gnaq;Gnaz		-0.4944	0.71	19.796	-2.917	0.007901	0.2901	no	no			NA	19.397	19.891	3	5
Pdia5	Pdia5	0.9999	2	15.046	2.913	0.007971	0.2901	no	no			NA	15.866	14.866	3	5
Ctsz	Ctsz	2.4714	5.546	17.222	2.911	0.007999	0.2901	no	no	Matrisome-associated	ECM Regulators	0.1067	19.16	16.688	3	5
Arrb2	Arrb2	0.4815	1.396	15.425	2.91	0.008021	0.2901	no	no			NA	15.78	15.298	3	5
Csk	Csk	0.3917	1.312	17.722	2.908	0.008061	0.2901	no	no			NA	17.99	17.598	3	5
Dap	Dap	0.9991	1.999	13.516	2.904	0.008131	0.2901	no	no			NA	14.173	13.174	3	5
Pkn1	Pkn1	0.4494	1.365	16.339	2.891	0.008378	0.2901	no	no			NA	16.717	16.268	3	5
Niban1	Niban1	0.8328	1.781	15.496	2.891	0.008384	0.2901	no	no			NA	16.075	15.242	3	5
Slco2b1	Slco2b1	0.9294	1.904	13.983	2.891	0.008385	0.2901	no	no			NA	14.662	13.732	3	5
Lyn	Lyn	1.0853	2.122	16.902	2.89	0.008411	0.2901	no	no			NA	17.767	16.682	3	5
Bop1	Bop1	0.4955	1.41	14.406	2.888	0.008438	0.2901	no	no			NA	14.836	14.341	3	5
Coro1a	Coro1a	1.0696	2.099	20.433	2.888	0.008439	0.2901	no	no			NA	21.29	20.221	3	5
Cd1d	Cd1d	0.5704	1.485	14.435	2.888	0.008444	0.2901	no	no			NA	14.888	14.318	3	5
Crmp1;Dpysl3		-1.265	0.416	19.366	-2.898	0.008495	0.2901	no	no			NA	18.457	19.722	3	5
Arpc1a;Arpc1b		1.209	2.312	14.75	2.881	0.00858	0.2901	no	no			NA	15.519	14.31	3	5
Cmklr1	Cmklr1	1.881	3.683	13.454	2.918	0.00869	0.2901	no	no			NA	15.081	13.2	3	4
Pfn1	Pfn1	0.4827	1.397	21.62	2.868	0.008845	0.2901	no	no			NA	21.986	21.503	3	5
Coro1b	Coro1b	0.4363	1.353	19.601	2.867	0.008864	0.2901	no	no			NA	19.914	19.477	3	5
Hmgb2	Hmgb2	1.5898	3.01	17.508	2.865	0.008912	0.2901	no	no			NA	18.601	17.012	3	5
Mitd1	Mitd1	0.5833	1.498	19.087	2.862	0.008962	0.2901	no	no			NA	19.543	18.959	3	5
Stx7	Stx7	0.3453	1.27	18.67	2.86	0.009004	0.2901	no	no			NA	18.885	18.54	3	5
Rab43	Rab43	1.142	2.207	14.178	2.86	0.009015	0.2901	no	no			NA	15.155	14.013	3	5
Rnf114	Rnf114	0.8848	1.846	17.945	2.859	0.009017	0.2901	no	no			NA	18.631	17.746	3	5
Ddx39a	Ddx39a	0.9052	1.873	15.167	2.859	0.009025	0.2901	no	no			NA	15.804	14.898	3	5
Eif3i	Eif3i	0.3318	1.259	17.713	2.856	0.009091	0.2901	no	no			NA	17.876	17.544	3	5
Bin2	Bin2	1.6793	3.203	15.9	2.854	0.009123	0.2901	no	no			NA	17.179	15.5	3	5
Apaf1	Apaf1	0.9229	1.896	13.981	2.85	0.009209	0.2901	no	no			NA	14.741	13.818	3	5
Sgpl1	Sgpl1	0.7156	1.642	18.122	2.848	0.009256	0.2901	no	no			NA	18.747	18.031	3	5
Ptprc	Ptprc	1.9615	3.895	15.329	2.848	0.009256	0.2901	no	no			NA	16.824	14.862	3	5
Stxbp2	Stxbp2	1.397	2.634	14.533	2.846	0.009296	0.2901	no	no			NA	15.674	14.277	3	5
Cmtr1	Cmtr1	0.5413	1.455	14.905	2.84	0.009431	0.2901	no	no			NA	15.311	14.77	3	5
Etf1	Etf1	0.3153	1.244	17.449	2.838	0.00947	0.2901	no	no			NA	17.698	17.383	3	5
Akr1b1	Akr1b1	0.3447	1.27	19.725	2.838	0.00947	0.2901	no	no			NA	19.974	19.63	3	5
Smarcd2	Smarcd2	0.5665	1.481	15.313	2.838	0.009472	0.2901	no	no			NA	15.773	15.206	3	5
Fam107a	Fam107a	1.0041	2.006	13.172	2.879	0.009479	0.2901	no	no			NA	13.556	12.552	3	4
Pter	Pter	0.8099	1.753	16.255	2.834	0.009565	0.2901	no	no			NA	16.944	16.134	3	5
Vamp8	Vamp8	1.0783	2.112	15.222	2.832	0.009593	0.2901	no	no			NA	15.887	14.809	3	5
Erap1	Erap1	0.7387	1.669	17.055	2.831	0.009632	0.2901	no	no			NA	17.703	16.965	3	5
Ikbkb	Ikbkb	0.5208	1.435	14.339	2.83	0.009641	0.2901	no	no			NA	14.855	14.334	3	5
Hck	Hck	1.3796	2.602	15.1	2.824	0.009776	0.2901	no	no			NA	16.214	14.835	3	5
Skap2	Skap2	1.9758	3.933	14.331	2.842	0.009954	0.2901	no	no			NA	15.841	13.865	3	4
Wipf1	Wipf1	1.0803	2.114	13.767	2.814	0.009996	0.2901	no	no			NA	14.391	13.311	3	5
Shtn1	Shtn1	0.6555	1.575	15.743	2.814	0.01001	0.2901	no	no			NA	16.177	15.521	3	5
RT1-Aw2	RT1-Aw2	2.1092	4.314	17.608	2.814	0.01001	0.2901	no	no			NA	19.143	17.034	3	5
Gtf2b	Gtf2b	0.4402	1.357	14.496	2.811	0.01007	0.2901	no	no			NA	14.746	14.306	3	5
Wdr70	Wdr70	0.3622	1.285	14.576	2.808	0.01014	0.2901	no	no			NA	14.9	14.537	3	5
Myg1	Myg1	0.316	1.245	17.365	2.806	0.01019	0.2901	no	no			NA	17.496	17.18	3	5
Kcnc1;Kcnc2;Kcnc3;Kcnc4		-0.9555	0.516	15.945	-2.806	0.01019	0.2901	no	no			NA	15.113	16.068	3	5
Rasgrf1;Rasgrf2		-0.7486	0.595	14.756	-2.801	0.01031	0.2901	no	no			NA	13.968	14.716	3	5
Ncf2	Ncf2	1.7322	3.322	14.439	2.812	0.01034	0.2901	no	no			NA	15.871	14.139	3	4
Pias3	Pias3	0.6683	1.589	11.621	2.872	0.0104	0.2901	no	no			NA	12.102	11.434	3	5
Ptpre	Ptpre	0.2826	1.216	16.128	2.796	0.01043	0.2901	no	no			NA	16.304	16.021	3	5
Acvr1b	Acvr1b	-0.436	0.739	13.833	-2.795	0.01044	0.2901	no	no			NA	13.582	14.018	3	5
Slc4a4;Slc4a5		-0.5502	0.683	18.377	-2.795	0.01046	0.2901	no	no			NA	18.2	18.751	3	5
Gosr1	Gosr1	0.3353	1.262	16.091	2.791	0.01054	0.2901	no	no			NA	16.247	15.912	3	5
Snx5	Snx5	0.3729	1.295	18.419	2.789	0.0106	0.2901	no	no			NA	18.662	18.289	3	5
Inpp5d	Inpp5d	1.4667	2.764	15.459	2.785	0.01069	0.2901	no	no			NA	16.619	15.153	3	5
Gle1	Gle1	0.4377	1.354	16.556	2.784	0.01073	0.2901	no	no			NA	16.822	16.384	3	5
Snx17	Snx17	0.2815	1.215	16.812	2.783	0.01075	0.2901	no	no			NA	16.976	16.695	3	5
Ccdc93	Ccdc93	0.2122	1.158	16.879	2.783	0.01075	0.2901	no	no			NA	17.073	16.861	3	5
Capg	Capg	1.625	3.084	19.582	2.78	0.01081	0.2901	no	no			NA	20.851	19.226	3	5
Slc25a18;Slc25a22		-0.3061	0.809	20.029	-2.778	0.01085	0.2901	no	no			NA	19.748	20.054	3	5
Pgd	Pgd	0.3308	1.258	19.615	2.776	0.0109	0.2901	no	no			NA	19.822	19.492	3	5
Rbm3	Rbm3	0.7844	1.722	15.904	2.77	0.01107	0.2924	no	no			NA	16.376	15.592	3	5
Gsta3	Gsta3	0.6839	1.606	18.733	2.767	0.01114	0.2924	no	no			NA	19.032	18.348	3	5
Pias2	Pias2	0.5641	1.478	14.361	2.764	0.01121	0.2924	no	no			NA	14.788	14.224	3	5
Mat2b	Mat2b	0.303	1.234	17.554	2.764	0.01122	0.2924	no	no			NA	17.703	17.4	3	5
Trpm2	Trpm2	0.9944	1.992	14.731	2.762	0.01127	0.2924	no	no			NA	15.506	14.512	3	5
Clic1	Clic1	1.1843	2.272	18.094	2.759	0.01134	0.2926	no	no			NA	18.937	17.753	3	5
Blvra	Blvra	0.241	1.182	18.535	2.755	0.01144	0.2926	no	no			NA	18.712	18.471	3	5
Armcx1	Armcx1	-0.3503	0.784	15.778	-2.752	0.01151	0.2926	no	no			NA	15.47	15.82	3	5
Slc2a5	Slc2a5	0.8631	1.819	14.103	2.752	0.01153	0.2926	no	no			NA	14.764	13.901	3	5
Acy3	Acy3	0.3046	1.235	14.99	2.75	0.01157	0.2926	no	no			NA	15.2	14.896	3	5
C1qa	C1qa	2.2465	4.745	16.522	2.749	0.01161	0.2926	no	no	Matrisome-associated	ECM-affiliated Proteins	0.1429	18.266	16.019	3	5
Man2a1	Man2a1	0.9419	1.921	15.246	2.744	0.01173	0.2931	no	no			NA	16.042	15.1	3	5
Slc27a2	Slc27a2	-0.4343	0.74	14.945	-2.742	0.01179	0.2931	no	no			NA	14.661	15.095	3	5
Psmb10	Psmb10	2.2463	4.745	17.767	2.741	0.01182	0.2931	no	no			NA	19.41	17.163	3	5
Sec61a1	Sec61a1	0.4733	1.388	18.024	2.74	0.01185	0.2931	no	no			NA	18.367	17.893	3	5
Med22	Med22	0.6393	1.558	13.891	2.769	0.01207	0.2952	no	no			NA	14.1	13.461	3	4
Dph2	Dph2	0.3333	1.26	15.382	2.731	0.01208	0.2952	no	no			NA	15.555	15.222	3	5
Ezr	Ezr	0.4928	1.407	18.551	2.73	0.0121	0.2952	no	no			NA	18.945	18.452	3	5
Xdh	Xdh	0.6121	1.528	14.718	2.726	0.01223	0.2965	no	no			NA	15.128	14.516	3	5
Mx1;Mx2;Mx3		3.6148	12.251	15.434	2.735	0.01228	0.2965	no	no			NA	17.975	14.36	3	5
Slc2a3	Slc2a3	-0.2665	0.831	18.859	-2.721	0.01237	0.2965	no	no			NA	18.674	18.94	3	5
Rgs10	Rgs10	1.1266	2.183	16.335	2.72	0.01238	0.2965	no	no			NA	16.95	15.823	3	5
Edf1	Edf1	0.5552	1.469	15.396	2.712	0.01261	0.3006	no	no			NA	15.745	15.19	3	5
Casp1	Casp1	1.6123	3.057	14.834	2.706	0.01278	0.3032	no	no			NA	16.192	14.579	3	5
Nucks1	Nucks1	-0.5598	0.678	18.063	-2.702	0.01292	0.3035	no	no			NA	17.614	18.174	3	5
Irgm	Irgm	2.1168	4.337	17.08	2.701	0.01294	0.3035	no	no			NA	18.64	16.524	3	5
Tap2	Tap2	2.0993	4.285	15.89	2.699	0.01298	0.3035	no	no			NA	17.538	15.439	3	5
Fam107b	Fam107b	0.954	1.937	13.244	2.749	0.01302	0.3035	no	no			NA	13.606	12.652	3	5
Eif1a	Eif1a	0.4748	1.39	18.055	2.689	0.01328	0.3075	no	no			NA	18.326	17.851	3	5
Slc8a2	Slc8a2	-0.2484	0.842	17.281	-2.688	0.01331	0.3075	no	no			NA	17.087	17.336	3	5
Ezr;Msn		0.5007	1.415	20.006	2.685	0.01342	0.3087	no	no			NA	20.392	19.892	3	5
Ctss	Ctss	1.651	3.141	16.986	2.68	0.01356	0.3094	no	no	Matrisome-associated	ECM Regulators	0.145	18.22	16.569	3	5
Gale	Gale	0.3451	1.27	16.643	2.68	0.01357	0.3094	no	no			NA	16.817	16.472	3	5
Zc3hav1	Zc3hav1	1.0848	2.121	15.218	2.672	0.01381	0.3114	no	no			NA	16.033	14.948	3	5
Lmbrd1	Lmbrd1	-0.9239	0.527	15.95	-2.671	0.01383	0.3114	no	no			NA	15.499	16.423	3	5
Nif3l1	Nif3l1	0.3547	1.279	15.328	2.667	0.01395	0.3114	no	no			NA	15.608	15.254	3	5
Ptpn6	Ptpn6	2.3086	4.954	17.152	2.667	0.01396	0.3114	no	no			NA	18.987	16.679	3	5
Suco	Suco	-0.2803	0.823	13.917	-2.666	0.014	0.3114	no	no			NA	13.783	14.064	3	5
Vwa5a	Vwa5a	0.6435	1.562	17.696	2.665	0.01402	0.3114	no	no	Core matrisome	ECM Glycoproteins	0.145	18.182	17.539	3	5
Tuba1a;Tuba1b		-1.3284	0.398	15.093	-2.897	0.01407	0.3114	no	no			NA	14.235	15.563	3	5
Asns	Asns	0.3093	1.239	17.319	2.659	0.01422	0.3134	no	no			NA	17.509	17.2	3	5
Celf2	Celf2	0.242	1.183	16.393	2.653	0.0144	0.3157	no	no			NA	16.522	16.28	3	5
Fyb1	Fyb1	1.988	3.967	14.698	2.652	0.01444	0.3157	no	no			NA	16.265	14.277	3	5
Anxa4	Anxa4	0.4637	1.379	17.223	2.65	0.0145	0.3157	no	no	Matrisome-associated	ECM-affiliated Proteins	0.145	17.586	17.122	3	5
Aldh2	Aldh2	-0.2814	0.823	19.936	-2.646	0.01464	0.3175	no	no			NA	19.76	20.041	3	5
Evl	Evl	0.5842	1.499	17.563	2.643	0.01474	0.3182	no	no			NA	18.096	17.512	3	5
Slc15a2	Slc15a2	-0.4037	0.756	17.227	-2.64	0.01482	0.3185	no	no			NA	16.928	17.332	3	5
Prune2	Prune2	-0.3481	0.786	17.568	-2.639	0.01487	0.3185	no	no			NA	17.339	17.688	3	5
Emd	Emd	0.4257	1.343	16.622	2.628	0.01523	0.32	no	no			NA	16.917	16.491	3	5
Ugt1a1;Ugt1a2;Ugt1a3;Ugt1a5;Ugt1a6;Ugt1a7;Ugt1a8	Ugt1a2	1.1026	2.147	15.604	2.626	0.01528	0.32	no	no			NA	16.551	15.448	3	5
Pds5a	Pds5a	0.4358	1.353	14.903	2.626	0.01532	0.32	no	no			NA	15.325	14.889	3	5
Ephx1	Ephx1	0.8379	1.787	18.317	2.622	0.01544	0.32	no	no			NA	18.709	17.871	3	5
Timm21	Timm21	-0.2627	0.834	16.892	-2.621	0.01546	0.32	no	no			NA	16.7	16.963	3	5
Cd81	Cd81	-0.369	0.774	20.981	-2.621	0.01546	0.32	no	no			NA	20.783	21.152	3	5
P2rx7	P2rx7	0.5071	1.421	16.047	2.618	0.01557	0.32	no	no			NA	16.529	16.022	3	5
Dync1i1	Dync1i1	-0.2806	0.823	18.631	-2.616	0.01565	0.32	no	no			NA	18.398	18.678	3	5
Pdia4	Pdia4	0.4672	1.382	18.893	2.615	0.01569	0.32	no	no			NA	19.233	18.766	3	5
Lpcat2	Lpcat2	1.2199	2.329	15.805	2.614	0.01573	0.32	no	no			NA	16.718	15.498	3	5
Nr2c2	Nr2c2	0.3581	1.282	15.586	2.613	0.01576	0.32	no	no			NA	15.844	15.486	3	5
Ptbp3	Ptbp3	0.9043	1.872	15.669	2.613	0.01576	0.32	no	no			NA	16.485	15.58	3	5
Taf9	Taf9	0.6235	1.541	10.882	2.693	0.01577	0.32	no	no			NA	11.226	10.603	3	5
Aprt	Aprt	0.3783	1.3	18.872	2.612	0.01579	0.32	no	no			NA	19.187	18.809	3	5
Npl	Npl	0.624	1.541	15.586	2.61	0.01586	0.3201	no	no			NA	15.949	15.325	3	5
Atl1	Atl1	-0.1697	0.889	19.159	-2.608	0.01593	0.3202	no	no			NA	19.01	19.18	3	5
Slc20a2	Slc20a2	-0.5778	0.67	17.748	-2.601	0.01617	0.324	no	no			NA	17.355	17.933	3	5
Rab29	Rab29	0.6163	1.533	14.892	2.597	0.01634	0.3248	no	no			NA	15.447	14.83	3	5
Comt	Comt	0.3394	1.265	18.066	2.596	0.01636	0.3248	no	no			NA	18.181	17.841	3	5
Iws1	Iws1	0.3602	1.284	15.748	2.592	0.01652	0.3248	no	no			NA	16.029	15.669	3	5
Nefh	Nefh	-0.4076	0.754	22.801	-2.591	0.01656	0.3248	no	no			NA	22.592	23	3	5
Ptbp1	Ptbp1	0.6963	1.62	17.429	2.588	0.01664	0.3248	no	no			NA	18	17.304	3	5
C1qc	C1qc	2.367	5.159	16.664	2.588	0.01664	0.3248	no	no	Matrisome-associated	ECM-affiliated Proteins	0.1566	18.498	16.131	3	5
Ntm	Ntm	-0.4282	0.743	19.728	-2.586	0.01674	0.3248	no	no			NA	19.496	19.924	3	5
Ugt1a7	Ugt1a7	1.313	2.484	13.757	2.595	0.01677	0.3248	no	no			NA	14.733	13.42	3	5
Mef2a;Mef2c;Mef2d		0.5515	1.466	14.419	2.584	0.01679	0.3248	no	no			NA	14.756	14.204	3	5
Irf2bpl	Irf2bpl	0.4252	1.343	15.277	2.583	0.01683	0.3248	no	no			NA	15.628	15.202	3	5
Brcc3	Brcc3	0.2815	1.215	16.057	2.578	0.01701	0.3271	no	no			NA	16.314	16.033	3	5
Apeh	Apeh	0.1928	1.143	17.444	2.576	0.0171	0.3275	no	no			NA	17.555	17.362	3	5
Sumo2	Sumo2	1.1365	2.199	16.257	2.574	0.01719	0.3279	no	no			NA	16.897	15.761	3	5
Prep	Prep	0.2351	1.177	18.016	2.564	0.01758	0.3279	no	no			NA	18.137	17.902	3	5
Akt1;Akt3		0.7235	1.651	16.535	2.564	0.01758	0.3279	no	no			NA	16.907	16.184	3	5
Gmfg	Gmfg	1.3607	2.568	14.231	2.562	0.01764	0.3279	no	no			NA	15.304	13.943	3	5
Rbm42	Rbm42	0.4923	1.407	14.523	2.561	0.01769	0.3279	no	no			NA	14.791	14.299	3	5
Herc4	Herc4	0.2728	1.208	16.344	2.559	0.01774	0.3279	no	no			NA	16.57	16.297	3	5
Ppp4c	Ppp4c	0.3007	1.232	16.068	2.559	0.01775	0.3279	no	no			NA	16.288	15.987	3	5
Rhoa;Rhob		-0.5666	0.675	19.478	-2.558	0.01778	0.3279	no	no			NA	19.142	19.708	3	5
H1-4;H1-5;H1-6		1.2341	2.352	20.627	2.558	0.01779	0.3279	no	no			NA	21.36	20.126	3	5
Rpl38	Rpl38	0.485	1.4	17.818	2.555	0.01792	0.3279	no	no			NA	18.035	17.55	3	5
Cpt1a	Cpt1a	-0.3207	0.801	18.935	-2.554	0.01794	0.3279	no	no			NA	18.653	18.974	3	5
Lgals9	Lgals9	0.5088	1.423	14.977	2.554	0.01794	0.3279	no	no	Matrisome-associated	ECM-affiliated Proteins	0.1595	15.189	14.681	3	5
Glud1	Glud1	-0.2794	0.824	22.68	-2.552	0.01802	0.3279	no	no			NA	22.469	22.748	3	5
Chrm1	Chrm1	-0.4169	0.749	13.352	-2.583	0.01805	0.3279	no	no			NA	13.113	13.53	3	5
Card9	Card9	1.3873	2.616	13.862	2.55	0.01811	0.3279	no	no			NA	14.839	13.452	3	5
Dynlt1	Dynlt1	0.7181	1.645	16.087	2.55	0.01811	0.3279	no	no			NA	16.312	15.594	3	5
Nup54	Nup54	0.2773	1.212	16.265	2.547	0.01824	0.3282	no	no			NA	16.425	16.148	3	5
Aup1	Aup1	0.3844	1.305	15.141	2.547	0.01825	0.3282	no	no			NA	15.427	15.042	3	5
Bmerb1	Bmerb1	-0.395	0.76	15.469	-2.542	0.01845	0.3292	no	no			NA	15.115	15.51	3	5
Mgmt	Mgmt	0.9816	1.975	13.755	2.541	0.01848	0.3292	no	no			NA	14.246	13.264	3	5
Slc17a7	Slc17a7	-0.4235	0.746	17.409	-2.539	0.01857	0.3292	no	no			NA	17.075	17.499	3	5
Crabp1	Crabp1	0.3961	1.316	17.993	2.532	0.01886	0.3292	no	no			NA	18.168	17.772	3	5
Slc7a10	Slc7a10	-0.55	0.683	16.872	-2.532	0.01886	0.3292	no	no			NA	16.456	17.006	3	5
Pfkfb1;Pfkfb2;Pfkfb3;Pfkfb4		0.3992	1.319	16.026	2.53	0.01892	0.3292	no	no			NA	16.329	15.93	3	5
Ugdh	Ugdh	0.6499	1.569	14.033	2.53	0.01893	0.3292	no	no			NA	14.515	13.866	3	5
Rassf2	Rassf2	0.5241	1.438	14.948	2.529	0.01896	0.3292	no	no			NA	15.411	14.886	3	5
Ak2	Ak2	0.5707	1.485	17.006	2.528	0.019	0.3292	no	no			NA	17.273	16.702	3	5
Plod3	Plod3	0.4253	1.343	15.443	2.528	0.019	0.3292	no	no	Matrisome-associated	ECM Regulators	0.16	15.735	15.31	3	5
Sp110	Sp110	1.7024	3.254	14.283	2.557	0.01907	0.3292	no	no			NA	15.56	13.858	3	4
Limk1	Limk1	0.2657	1.202	16.284	2.524	0.01917	0.3292	no	no			NA	16.401	16.136	3	5
Pfkfb3	Pfkfb3	0.4243	1.342	14.353	2.524	0.01919	0.3292	no	no			NA	14.678	14.253	3	5
Tes	Tes	0.377	1.299	16.687	2.524	0.0192	0.3292	no	no			NA	17.039	16.663	3	5
Tap1	Tap1	1.8772	3.674	15.594	2.523	0.01925	0.3292	no	no			NA	17.037	15.16	3	5
Acsl6	Acsl6	-0.3265	0.797	19.356	-2.518	0.01945	0.3316	no	no			NA	19.099	19.425	3	5
Ptpn2	Ptpn2	0.3154	1.244	14.794	2.513	0.01966	0.3341	no	no			NA	15.1	14.785	3	5
Cbr4	Cbr4	-0.3685	0.775	16.566	-2.509	0.01982	0.3352	no	no			NA	16.33	16.698	3	5
Oplah	Oplah	0.3405	1.266	17.468	2.508	0.01987	0.3352	no	no			NA	17.788	17.447	3	5
Eif2s3;Eif2s3y		0.2974	1.229	17.778	2.506	0.01995	0.3352	no	no			NA	18.003	17.706	3	5
Appl2	Appl2	-0.3025	0.811	17.319	-2.505	0.01998	0.3352	no	no			NA	17.11	17.412	3	5
Wdr12	Wdr12	0.3645	1.287	14.712	2.5	0.02023	0.3378	no	no			NA	15.015	14.651	3	5
Apmap	Apmap	-0.2213	0.858	17.375	-2.499	0.02026	0.3378	no	no			NA	17.201	17.422	3	5
Pde9a	Pde9a	-0.422	0.746	14.446	-2.497	0.02033	0.3379	no	no			NA	14.166	14.588	3	5
Slc1a2	Slc1a2	-0.3495	0.785	22.571	-2.491	0.0206	0.3393	no	no			NA	22.335	22.685	3	5
Tep1	Tep1	0.7269	1.655	14.675	2.491	0.02062	0.3393	no	no			NA	15.393	14.666	3	5
Isca1	Isca1	-0.3149	0.804	16.74	-2.49	0.02068	0.3393	no	no			NA	16.558	16.873	3	5
Slc1a3	Slc1a3	-0.4269	0.744	19.89	-2.488	0.02076	0.3393	no	no			NA	19.671	20.098	3	5
Csf1r	Csf1r	0.6933	1.617	14.372	2.487	0.02079	0.3393	no	no			NA	14.872	14.179	3	5
Septin3	Septin3	-0.2136	0.862	19.078	-2.487	0.0208	0.3393	no	no			NA	18.909	19.123	3	5
Sting1	Sting1	1.5655	2.96	13.888	2.499	0.0211	0.3429	no	no			NA	15.144	13.579	3	4
Rps19	Rps19	0.4493	1.365	19.924	2.475	0.02134	0.3429	no	no			NA	20.084	19.634	3	5
Actr2	Actr2	0.2827	1.216	20.176	2.475	0.02136	0.3429	no	no			NA	20.397	20.114	3	5
Plek	Plek	1.8238	3.54	15.321	2.472	0.02151	0.3429	no	no			NA	16.722	14.898	3	5
Pdlim4	Pdlim4	0.6399	1.558	17.685	2.471	0.02157	0.3429	no	no			NA	18.067	17.427	3	5
Stat3	Stat3	0.4083	1.327	17.651	2.47	0.02161	0.3429	no	no			NA	17.975	17.566	3	5
Ccdc134	Ccdc134	1.0174	2.024	13.621	2.47	0.02161	0.3429	no	no			NA	14.257	13.24	3	5
Asic2	Asic2	-0.3088	0.807	14.156	-2.469	0.02162	0.3429	no	no			NA	13.978	14.287	3	5
Plod1	Plod1	0.3183	1.247	14.221	2.469	0.02164	0.3429	no	no	Matrisome-associated	ECM Regulators	0.1665	14.459	14.14	3	5
Copb2	Copb2	0.2416	1.182	18.471	2.468	0.02167	0.3429	no	no			NA	18.601	18.359	3	5
Cfap20	Cfap20	0.5962	1.512	14.894	2.463	0.02192	0.3457	no	no			NA	15.327	14.73	3	5
Lmna;Lmnb1		-0.4624	0.726	19.016	-2.46	0.02205	0.3468	no	no			NA	18.725	19.187	3	5
Pak2	Pak2	0.2586	1.196	18.547	2.456	0.02225	0.3485	no	no			NA	18.737	18.478	3	5
Anxa1	Anxa1	0.7571	1.69	16.156	2.455	0.0223	0.3485	no	no	Matrisome-associated	ECM-affiliated Proteins	0.1665	16.738	15.981	3	5
Slc39a7	Slc39a7	-0.6423	0.641	16.438	-2.453	0.02241	0.3485	no	no			NA	16.078	16.721	3	5
H2ac18	H2ac18	1.6625	3.166	17.522	2.453	0.02243	0.3485	no	no			NA	18.668	17.006	3	5
Trim28	Trim28	0.2575	1.195	18.996	2.446	0.02273	0.3522	no	no			NA	19.137	18.88	3	5
C1qb	C1qb	2.2336	4.703	15.354	2.443	0.0229	0.3538	no	no	Matrisome-associated	ECM-affiliated Proteins	0.1665	17.161	14.927	3	5
Cybc1	Cybc1	0.5647	1.479	17.314	2.437	0.02323	0.3577	no	no			NA	17.623	17.059	3	5
Rps6ka1	Rps6ka1	0.2622	1.199	17.701	2.434	0.02333	0.3577	no	no			NA	17.838	17.576	3	5
Coq6	Coq6	-0.3006	0.812	16.202	-2.434	0.02336	0.3577	no	no			NA	15.99	16.29	3	5
Rab3d;Rap1a;Rap1b		-0.7175	0.608	17.7	-2.43	0.02357	0.3589	no	no			NA	17.348	18.066	3	5
Nubp2	Nubp2	0.4033	1.322	15.674	2.429	0.02361	0.3589	no	no			NA	16.001	15.598	3	5
Acp1	Acp1	0.4729	1.388	19.388	2.428	0.02365	0.3589	no	no			NA	19.574	19.101	3	5
Pdha1	Pdha1	-0.1848	0.88	21.998	-2.427	0.02372	0.3589	no	no			NA	21.876	22.06	3	5
Lypla1	Lypla1	0.2914	1.224	17.661	2.424	0.02385	0.3589	no	no			NA	17.842	17.55	3	5
Necap2	Necap2	0.353	1.277	16.247	2.423	0.02389	0.3589	no	no			NA	16.496	16.143	3	5
Gfpt1;Gfpt2		0.9496	1.931	15.133	2.423	0.02391	0.3589	no	no			NA	15.898	14.949	3	5
Lta4h	Lta4h	0.1682	1.124	18.383	2.416	0.02428	0.3611	no	no			NA	18.496	18.328	3	5
Gmppa	Gmppa	0.1882	1.139	16.802	2.415	0.02435	0.3611	no	no			NA	16.923	16.735	3	5
Pecam1	Pecam1	0.512	1.426	17.684	2.414	0.02436	0.3611	no	no			NA	18.042	17.53	3	5
Ncf1	Ncf1	2.1665	4.489	15.629	2.414	0.02441	0.3611	no	no			NA	17.355	15.189	3	5
Abr	Abr	0.2	1.149	18.555	2.413	0.02443	0.3611	no	no			NA	18.69	18.49	3	5
Cadm3	Cadm3	-0.3074	0.808	20.614	-2.412	0.02448	0.3611	no	no			NA	20.38	20.688	3	5
Nln	Nln	0.2657	1.202	17.185	2.41	0.02457	0.3611	no	no			NA	17.35	17.084	3	5
Itpr3	Itpr3	0.4743	1.389	15.307	2.41	0.02461	0.3611	no	no			NA	15.675	15.201	3	5
Hsd11b1	Hsd11b1	-0.5406	0.688	14.953	-2.408	0.02468	0.3611	no	no			NA	14.599	15.139	3	5
Prmt1	Prmt1	0.3121	1.241	18.403	2.406	0.02479	0.3613	no	no			NA	18.6	18.288	3	5
Psmb2	Psmb2	0.2997	1.231	19.608	2.405	0.02486	0.3613	no	no			NA	19.8	19.501	3	5
Cd2ap	Cd2ap	0.4668	1.382	15.891	2.404	0.0249	0.3613	no	no			NA	16.256	15.79	3	5
Septin11	Septin11	-0.3282	0.797	20.459	-2.401	0.0251	0.3625	no	no			NA	20.333	20.661	3	5
Mras	Mras	-0.2856	0.82	18.288	-2.399	0.02518	0.3625	no	no			NA	18.127	18.413	3	5
Crnkl1	Crnkl1	0.2941	1.226	14.554	2.399	0.02518	0.3625	no	no			NA	14.773	14.478	3	5
Slc4a4	Slc4a4	-0.2969	0.814	21.281	-2.393	0.0255	0.3633	no	no			NA	21.085	21.382	3	5
Stk10	Stk10	0.8716	1.83	14.966	2.392	0.02558	0.3633	no	no			NA	15.789	14.917	3	5
Tmed3	Tmed3	0.7433	1.674	14.325	2.391	0.02563	0.3633	no	no			NA	14.814	14.07	3	5
Mknk1	Mknk1	0.3746	1.297	13.431	2.39	0.02567	0.3633	no	no			NA	13.636	13.261	3	5
Adgrg1	Adgrg1	-0.3558	0.781	15.967	-2.39	0.02569	0.3633	no	no			NA	15.726	16.081	3	5
Tifab	Tifab	1.6521	3.143	13.644	2.439	0.02571	0.3633	no	no			NA	14.954	13.302	3	4
Hspa5	Hspa5	0.2978	1.229	21.165	2.389	0.02574	0.3633	no	no			NA	21.338	21.04	3	5
Fbxw8	Fbxw8	0.3418	1.267	13.625	2.386	0.02591	0.3633	no	no			NA	13.94	13.598	3	5
Rbm22	Rbm22	0.3053	1.236	15.909	2.386	0.02592	0.3633	no	no			NA	16.159	15.854	3	5
Znf622	Znf622	0.289	1.222	14.285	2.386	0.02593	0.3633	no	no			NA	14.488	14.199	3	5
Abcb1;Abcb4		0.2677	1.204	16.041	2.379	0.02631	0.3664	no	no			NA	16.209	15.942	3	5
Gstm2;Gstm7		-0.8566	0.552	17.951	-2.377	0.02642	0.3664	no	no			NA	17.31	18.166	3	5
Dnajc2	Dnajc2	0.3997	1.319	15.679	2.376	0.02645	0.3664	no	no			NA	16.048	15.648	3	5
Gnai1;Gnai2;Gnai3;Gnat3		-0.4784	0.718	20.377	-2.375	0.02651	0.3664	no	no			NA	20.133	20.611	3	5
Psmb9	Psmb9	1.8145	3.517	15.786	2.375	0.02654	0.3664	no	no			NA	17.048	15.233	3	5
Tsnax	Tsnax	0.2589	1.197	17.204	2.374	0.02657	0.3664	no	no			NA	17.38	17.121	3	5
Nup88	Nup88	0.3148	1.244	16.594	2.37	0.02681	0.3688	no	no			NA	16.929	16.614	3	5
Phyhd1	Phyhd1	0.374	1.296	16.291	2.364	0.02717	0.3703	no	no			NA	16.658	16.284	3	5
Gorasp2	Gorasp2	0.4268	1.344	17.357	2.361	0.02735	0.3703	no	no			NA	17.501	17.074	3	5
Lin7a;Lin7c		1.1651	2.242	17.748	2.361	0.02736	0.3703	no	no			NA	18.071	16.905	3	5
Gabra2	Gabra2	-0.3172	0.803	15.567	-2.36	0.02738	0.3703	no	no			NA	15.301	15.618	3	5
Pdcd6ip	Pdcd6ip	0.2151	1.161	18.304	2.36	0.0274	0.3703	no	no			NA	18.423	18.208	3	5
Alg6	Alg6	0.6749	1.596	14.086	2.36	0.0274	0.3703	no	no			NA	14.541	13.867	3	5
Nudt18	Nudt18	0.2789	1.213	15.121	2.36	0.02741	0.3703	no	no			NA	15.291	15.012	3	5
Atp1b2	Atp1b2	-0.4051	0.755	21.365	-2.357	0.02756	0.3712	no	no			NA	21.028	21.433	3	5
Mapre1;Mapre3		0.5606	1.475	18.844	2.356	0.02762	0.3712	no	no			NA	19.17	18.609	3	5
Soat1	Soat1	1.0215	2.03	14.205	2.354	0.02774	0.3712	no	no			NA	15.121	14.099	3	5
Dync1i2	Dync1i2	-0.2893	0.818	18.95	-2.354	0.02776	0.3712	no	no			NA	18.783	19.073	3	5
Trip12	Trip12	0.2833	1.217	15.467	2.346	0.02822	0.3736	no	no			NA	15.722	15.439	3	5
Fmc1	Fmc1	1.0049	2.007	15.302	2.345	0.02826	0.3736	no	no			NA	15.666	14.661	3	5
Sbno1	Sbno1	0.2644	1.201	14.303	2.345	0.02828	0.3736	no	no			NA	14.525	14.26	3	5
Ankzf1	Ankzf1	0.3421	1.268	13.238	2.345	0.02829	0.3736	no	no			NA	13.555	13.213	3	5
Cd48	Cd48	0.6905	1.614	16.016	2.343	0.02838	0.3736	no	no			NA	16.569	15.879	3	5
Rpl12	Rpl12	0.2503	1.189	19.076	2.341	0.02853	0.3736	no	no			NA	19.272	19.022	3	5
Psmf1	Psmf1	0.446	1.362	17.57	2.341	0.02854	0.3736	no	no			NA	18.036	17.59	3	5
Hexb	Hexb	0.4505	1.367	17.82	2.34	0.02857	0.3736	no	no			NA	18.114	17.663	3	5
Angel1	Angel1	0.5172	1.431	12.921	2.347	0.02865	0.3736	no	no			NA	13.391	12.874	3	4
Thoc6	Thoc6	0.3111	1.241	16.145	2.338	0.02873	0.3736	no	no			NA	16.398	16.087	3	5
Npy5r	Npy5r	0.7723	1.708	13.341	2.338	0.02873	0.3736	no	no			NA	13.593	12.821	3	5
Rars1	Rars1	0.2712	1.207	18.523	2.336	0.02885	0.3736	no	no			NA	18.739	18.468	3	5
Akap12	Akap12	-0.4467	0.734	18.539	-2.335	0.02893	0.3736	no	no			NA	18.24	18.687	3	5
Nampt	Nampt	0.7525	1.685	17.799	2.334	0.02894	0.3736	no	no			NA	18.392	17.64	3	5
Gbp2	Gbp2	2.515	5.716	17.226	2.332	0.0291	0.3748	no	no			NA	19.021	16.506	3	5
Lbr	Lbr	0.7406	1.671	16.009	2.33	0.02921	0.3753	no	no			NA	16.64	15.899	3	5
Copg1	Copg1	0.2633	1.2	17.264	2.325	0.0295	0.3781	no	no			NA	17.496	17.233	3	5
Atp1a2	Atp1a2	-0.296	0.814	22.571	-2.322	0.02973	0.3797	no	no			NA	22.351	22.647	3	5
Poll	Poll	0.3999	1.319	13.042	2.329	0.02976	0.3797	no	no			NA	13.466	13.066	3	5
Fra10ac1	Fra10ac1	0.4082	1.327	16.395	2.32	0.02986	0.38	no	no			NA	16.751	16.343	3	5
Gtf2a1	Gtf2a1	1.0029	2.004	13.56	2.318	0.02994	0.38	no	no			NA	13.953	12.95	3	5
Snrpc	Snrpc	0.8998	1.866	16.134	2.314	0.03019	0.382	no	no			NA	16.471	15.571	3	5
Psma2	Psma2	0.3784	1.3	18.75	2.313	0.03029	0.382	no	no			NA	18.962	18.584	3	5
Otulinl	Otulinl	1.1666	2.245	13.646	2.328	0.03031	0.382	no	no			NA	14.501	13.335	3	4
Lamtor1	Lamtor1	0.4338	1.351	16.325	2.31	0.03049	0.3833	no	no			NA	16.613	16.179	3	5
Il1rap	Il1rap	-0.3675	0.775	16.842	-2.309	0.03057	0.3833	no	no			NA	16.618	16.985	3	5
Scpep1	Scpep1	0.4589	1.375	15.826	2.308	0.03064	0.3833	no	no			NA	16.155	15.696	3	5
Sike1	Sike1	1.0732	2.104	14.095	2.321	0.03074	0.3835	no	no			NA	14.5	13.427	3	4
S1pr5	S1pr5	-0.4123	0.751	16.909	-2.305	0.03081	0.3835	no	no			NA	16.598	17.01	3	5
Pde4b;Pde4c	Pde4c	-0.9487	0.518	14.454	-2.311	0.03092	0.3835	no	no			NA	13.854	14.803	3	5
Abcd2	Abcd2	-0.2869	0.82	16.752	-2.303	0.03094	0.3835	no	no			NA	16.531	16.818	3	5
Trafd1	Trafd1	0.7679	1.703	14.377	2.299	0.03119	0.385	no	no			NA	15.007	14.239	3	5
Rplp0	Rplp0	0.2944	1.226	19.905	2.297	0.03131	0.385	no	no			NA	20.062	19.767	3	5
Rps28	Rps28	0.3177	1.246	18.961	2.296	0.03138	0.385	no	no			NA	19.163	18.845	3	5
Smpd3	Smpd3	-0.2738	0.827	16.709	-2.296	0.03139	0.385	no	no			NA	16.511	16.785	3	5
Tpmt	Tpmt	0.2849	1.218	16.227	2.296	0.03142	0.385	no	no			NA	16.398	16.113	3	5
Tars1	Tars1	0.2818	1.216	18.837	2.295	0.0315	0.385	no	no			NA	19.03	18.748	3	5
Dbnl	Dbnl	0.2784	1.213	19.167	2.289	0.03189	0.3868	no	no			NA	19.351	19.072	3	5
Psmb4	Psmb4	0.2144	1.16	20.169	2.289	0.03189	0.3868	no	no			NA	20.349	20.135	3	5
Gsta1;Gsta2;Gsta3		0.7656	1.7	19.809	2.289	0.03189	0.3868	no	no			NA	20.09	19.325	3	5
Atxn3	Atxn3	0.54	1.454	13.632	2.288	0.03196	0.3868	no	no			NA	13.892	13.352	3	5
Aldh1a3;Aldh1a7		-0.6068	0.657	15.367	-2.287	0.03201	0.3868	no	no			NA	14.918	15.525	3	5
Srgap2	Srgap2	0.2964	1.228	17.495	2.283	0.0323	0.3888	no	no			NA	17.76	17.463	3	5
Sharpin	Sharpin	0.4784	1.393	15.129	2.282	0.03233	0.3888	no	no			NA	15.527	15.049	3	5
Nrp1	Nrp1	0.3258	1.253	15.127	2.279	0.03255	0.3906	no	no			NA	15.358	15.032	3	5
Zdhhc18	Zdhhc18	-0.5465	0.685	12.282	-2.3	0.03269	0.3906	no	no			NA	11.956	12.502	3	5
Gad2	Gad2	-0.2728	0.828	19.775	-2.275	0.03279	0.3906	no	no			NA	19.616	19.888	3	5
Gar1	Gar1	0.5592	1.473	15.579	2.274	0.03292	0.3906	no	no			NA	15.768	15.209	3	5
Snx27	Snx27	0.1902	1.141	17.757	2.272	0.03305	0.3906	no	no			NA	17.877	17.687	3	5
Cgrrf1	Cgrrf1	0.3622	1.285	13.227	2.272	0.03307	0.3906	no	no			NA	13.503	13.141	3	5
Hck;Lyn;Src;Yes1		0.6178	1.535	16.949	2.278	0.03307	0.3906	no	no			NA	17.388	16.77	3	5
Nifk	Nifk	0.4196	1.338	13.846	2.27	0.03314	0.3906	no	no			NA	14.194	13.774	3	5
Ogfod3	Ogfod3	0.3787	1.3	14.318	2.27	0.03315	0.3906	no	no			NA	14.651	14.272	3	5
Eif3e	Eif3e	0.3832	1.304	18.027	2.267	0.03338	0.3911	no	no			NA	18.197	17.814	3	5
Kcna6	Kcna6	-0.2154	0.861	15.447	-2.266	0.03347	0.3911	no	no			NA	15.242	15.457	3	5
Lasp1	Lasp1	0.406	1.325	19.77	2.265	0.0335	0.3911	no	no			NA	20.048	19.642	3	5
Raver1	Raver1	0.5428	1.457	14.343	2.264	0.03359	0.3911	no	no			NA	14.85	14.308	3	5
Stx5	Stx5	0.2051	1.153	16.044	2.264	0.03359	0.3911	no	no			NA	16.177	15.972	3	5
Uxt	Uxt	0.4563	1.372	13.326	2.263	0.03363	0.3911	no	no			NA	13.613	13.157	3	5
Galnt7	Galnt7	0.573	1.488	14.11	2.259	0.03392	0.3923	no	no			NA	14.74	14.167	3	5
Cntn3	Cntn3	-0.3236	0.799	14.513	-2.258	0.03403	0.3923	no	no			NA	14.324	14.648	3	5
Rtf2	Rtf2	0.5153	1.429	14.558	2.258	0.03403	0.3923	no	no			NA	15.041	14.525	3	5
Fscn1	Fscn1	0.2774	1.212	20.416	2.257	0.03408	0.3923	no	no			NA	20.589	20.311	3	5
Pfkfb4	Pfkfb4	0.4307	1.348	14.476	2.257	0.03411	0.3923	no	no			NA	14.823	14.392	3	5
Polg	Polg	0.4581	1.374	13.167	2.253	0.03439	0.394	no	no			NA	13.515	13.057	3	5
Cplx1;Cplx2		1.0116	2.016	18.227	2.253	0.03441	0.394	no	no			NA	18.643	17.631	3	5
Nat1	Nat1	0.6585	1.578	14.258	2.251	0.03453	0.3946	no	no			NA	14.593	13.935	3	5
Vkorc1l1	Vkorc1l1	-0.5906	0.664	15.769	-2.247	0.03484	0.3949	no	no			NA	15.239	15.83	3	5
Arhgef7	Arhgef7	0.1885	1.14	16.753	2.247	0.03485	0.3949	no	no			NA	16.894	16.706	3	5
Cnnm2;Cnnm4		0.5952	1.511	14.689	2.247	0.03485	0.3949	no	no			NA	14.935	14.34	3	5
Uggt1	Uggt1	0.3142	1.243	18.077	2.246	0.03486	0.3949	no	no			NA	18.327	18.013	3	5
Fut11	Fut11	0.6444	1.563	12.891	2.259	0.03497	0.3951	no	no			NA	13.168	12.524	3	5
Lrp4	Lrp4	-0.226	0.855	16.349	-2.242	0.03519	0.3951	no	no			NA	16.21	16.436	3	5
Cap1	Cap1	0.3849	1.306	19.919	2.24	0.0353	0.3951	no	no			NA	20.243	19.858	3	5
Kcnd2	Kcnd2	-0.2399	0.847	16.491	-2.24	0.03531	0.3951	no	no			NA	16.379	16.619	3	5
Negr1	Negr1	-0.316	0.803	19.479	-2.239	0.03537	0.3951	no	no			NA	19.349	19.665	3	5
Tmem97	Tmem97	0.5382	1.452	15.587	2.246	0.03538	0.3951	no	no			NA	15.909	15.371	3	5
Nudt21	Nudt21	0.2696	1.205	17.892	2.239	0.0354	0.3951	no	no			NA	18.026	17.757	3	5
Mlh1	Mlh1	0.4719	1.387	12.915	2.236	0.0356	0.3953	no	no			NA	13.315	12.843	3	5
Gsta1;Gsta2;Gsta3;Gsta5	Gsta2	0.6898	1.613	20.084	2.236	0.03561	0.3953	no	no			NA	20.356	19.667	3	5
Rgs19	Rgs19	0.4668	1.382	14.918	2.236	0.03565	0.3953	no	no			NA	15.444	14.977	3	5
Pdhb	Pdhb	-0.2289	0.853	22.009	-2.234	0.03579	0.3953	no	no			NA	21.85	22.079	3	5
Slc8a3	Slc8a3	-0.2294	0.853	16.798	-2.233	0.03585	0.3953	no	no			NA	16.603	16.833	3	5
Scn2a	Scn2a	-0.3115	0.806	16.902	-2.231	0.03598	0.3953	no	no			NA	16.748	17.059	3	5
Myo9b	Myo9b	0.5755	1.49	17.745	2.23	0.03607	0.3953	no	no			NA	18.323	17.748	3	5
Tollip	Tollip	0.2118	1.158	18.992	2.23	0.0361	0.3953	no	no			NA	19.036	18.825	3	5
St7	St7	-0.2836	0.822	13.965	-2.228	0.0362	0.3953	no	no			NA	13.782	14.065	3	5
Max	Max	0.8987	1.864	13.651	2.242	0.03623	0.3953	no	no			NA	14.032	13.134	3	5
Slc12a7	Slc12a7	0.3896	1.31	15.242	2.228	0.03625	0.3953	no	no			NA	15.572	15.182	3	5
Celf1;Celf2		0.4222	1.34	16.077	2.226	0.03639	0.3954	no	no			NA	16.225	15.802	3	5
Sarnp	Sarnp	0.5504	1.465	16.963	2.226	0.03641	0.3954	no	no			NA	17.263	16.712	3	5
Slc1a1	Slc1a1	0.4034	1.323	14.47	2.225	0.03647	0.3954	no	no			NA	14.698	14.294	3	5
Arhgef1	Arhgef1	0.3127	1.242	15.743	2.221	0.03677	0.3967	no	no			NA	16.038	15.725	3	5
Qdpr	Qdpr	-0.3179	0.802	20.513	-2.221	0.0368	0.3967	no	no			NA	20.259	20.577	3	5
Usp15	Usp15	0.1912	1.142	16.629	2.22	0.03682	0.3967	no	no			NA	16.768	16.577	3	5
Septin4	Septin4	-0.229	0.853	20.056	-2.216	0.03719	0.3998	no	no			NA	19.897	20.126	3	5
Ube2i	Ube2i	0.6642	1.585	15.87	2.215	0.03727	0.3999	no	no			NA	16.108	15.444	3	5
Gas6	Gas6	0.3136	1.243	14.366	2.213	0.03742	0.4001	no	no	Core matrisome	ECM Glycoproteins	0.2603	14.617	14.303	3	5
Sh2b2	Sh2b2	0.2603	1.198	15.737	2.212	0.03745	0.4001	no	no			NA	16.017	15.757	3	5
Psap	Psap	0.9734	1.963	18.654	2.209	0.03769	0.4014	no	no			NA	19.005	18.032	3	5
Rap1a	Rap1a	-0.2978	0.814	20.057	-2.209	0.03773	0.4014	no	no			NA	20.004	20.301	3	5
Nqo2	Nqo2	-1.7783	0.292	18.571	-2.208	0.03779	0.4014	no	no			NA	17.312	19.09	3	5
Grpel1	Grpel1	0.494	1.408	16.27	2.206	0.03795	0.4023	no	no			NA	16.41	15.916	3	5
Hsp90b1	Hsp90b1	0.2632	1.2	20.884	2.203	0.03814	0.4023	no	no			NA	21.127	20.864	3	5
Des;Vim		0.598	1.514	20.344	2.203	0.03821	0.4023	no	no			NA	20.888	20.29	3	5
Xpnpep1	Xpnpep1	0.2281	1.171	17.581	2.2	0.03838	0.4023	no	no			NA	17.732	17.504	3	5
Add2	Add2	-0.2313	0.852	19.523	-2.2	0.03843	0.4023	no	no			NA	19.41	19.641	3	5
Syt1	Syt1	-0.3449	0.787	20.409	-2.2	0.03844	0.4023	no	no			NA	20.18	20.525	3	5
Nup210	Nup210	0.4127	1.331	15.414	2.199	0.03853	0.4023	no	no			NA	15.768	15.355	3	5
Pdlim1	Pdlim1	0.4104	1.329	18.564	2.198	0.03856	0.4023	no	no			NA	18.901	18.491	3	5
Des	Des	0.553	1.467	15.945	2.198	0.03861	0.4023	no	no			NA	16.416	15.863	3	5
Sec11a	Sec11a	0.417	1.335	17.604	2.197	0.03866	0.4023	no	no			NA	17.926	17.509	3	5
Rps21	Rps21	0.3104	1.24	19.043	2.195	0.03885	0.4023	no	no			NA	19.236	18.926	3	5
Adh5;Adh7	Adh7	0.2371	1.179	18.184	2.194	0.03888	0.4023	no	no			NA	18.369	18.132	3	5
Cpped1	Cpped1	0.2771	1.212	16.8	2.194	0.03892	0.4023	no	no			NA	16.948	16.671	3	5
Fntb	Fntb	-0.3102	0.807	16.823	-2.193	0.03894	0.4023	no	no			NA	16.475	16.785	3	5
Aldoa;Aldob;Aldoc	Aldob	-0.3862	0.765	22.768	-2.188	0.03938	0.406	no	no			NA	22.476	22.862	3	5
Prkca;Prkcb;Prkcd;Prkcq		-0.6759	0.626	16.771	-2.187	0.03946	0.406	no	no			NA	16.321	16.997	3	5
Faim2	Faim2	-0.3709	0.773	17.964	-2.186	0.03954	0.4061	no	no			NA	17.77	18.141	3	5
Nup98	Nup98	0.246	1.186	16.526	2.184	0.03968	0.4067	no	no			NA	16.76	16.514	3	5
Mcl1	Mcl1	0.6705	1.592	12.378	2.201	0.04006	0.4084	no	no			NA	12.845	12.174	3	5
Myd88	Myd88	0.6003	1.516	14.25	2.18	0.04007	0.4084	no	no			NA	14.651	14.051	3	5
Tomm40l	Tomm40l	0.2548	1.193	16.675	2.179	0.04009	0.4084	no	no			NA	16.751	16.496	3	5
Ech1	Ech1	-0.2781	0.825	19.009	-2.179	0.04016	0.4084	no	no			NA	18.844	19.122	3	5
Napepld	Napepld	-0.1929	0.875	15.428	-2.176	0.04039	0.4099	no	no			NA	15.271	15.464	3	5
Cdh20;Cdh7		0.7308	1.66	14.353	2.183	0.04093	0.4147	no	no			NA	14.582	13.851	3	4
Dync2li1	Dync2li1	-0.3513	0.784	13.602	-2.167	0.04111	0.4157	no	no			NA	13.501	13.852	3	5
P33monox	P33monox	0.5272	1.441	16.519	2.165	0.04132	0.417	no	no			NA	16.684	16.156	3	5
Psma3	Psma3	0.2279	1.171	19.699	2.162	0.04159	0.4181	no	no			NA	19.892	19.665	3	5
Crat	Crat	-0.2615	0.834	18.836	-2.161	0.04168	0.4181	no	no			NA	18.678	18.939	3	5
Lap3	Lap3	0.308	1.238	19.922	2.16	0.0417	0.4181	no	no			NA	20.172	19.864	3	5
Wdr91	Wdr91	0.2948	1.227	16.661	2.16	0.04175	0.4181	no	no			NA	16.893	16.598	3	5
Usp11;Usp4		0.4482	1.364	13.883	2.158	0.0419	0.4185	no	no			NA	14.028	13.579	3	5
Lin7a;Lin7b		0.7986	1.739	17.484	2.157	0.04202	0.4185	no	no			NA	17.792	16.994	3	5
Sfxn5	Sfxn5	-0.3014	0.811	19.886	-2.155	0.04219	0.4185	no	no			NA	19.632	19.933	3	5
Nefh;Nefm		-0.4688	0.723	18.942	-2.154	0.04223	0.4185	no	no			NA	18.67	19.139	3	5
Ppp6c	Ppp6c	0.2224	1.167	17.092	2.154	0.0423	0.4185	no	no			NA	17.27	17.048	3	5
Rnpc3	Rnpc3	0.4041	1.323	13.332	2.153	0.04233	0.4185	no	no			NA	13.599	13.195	3	5
Eif3d	Eif3d	0.3252	1.253	18.019	2.153	0.04234	0.4185	no	no			NA	18.317	17.991	3	5
Kif1b	Kif1b	0.1743	1.128	16.19	2.148	0.04275	0.4206	no	no			NA	16.337	16.163	3	5
Slc25a22	Slc25a22	-0.2632	0.833	19.221	-2.148	0.04282	0.4206	no	no			NA	18.983	19.246	3	5
Casp3	Casp3	0.4302	1.347	16.445	2.147	0.04286	0.4206	no	no			NA	16.709	16.279	3	5
Gnb4	Gnb4	-0.2947	0.815	17.762	-2.143	0.04322	0.4206	no	no			NA	17.575	17.869	3	5
Cdk9	Cdk9	0.2076	1.155	15.568	2.142	0.04329	0.4206	no	no			NA	15.766	15.559	3	5
Trip10	Trip10	0.4552	1.371	15.113	2.142	0.04333	0.4206	no	no			NA	15.25	14.795	3	5
Impdh1	Impdh1	0.2573	1.195	14.589	2.141	0.04338	0.4206	no	no			NA	14.76	14.503	3	5
ifitm3	ifitm3	1.2847	2.436	14.818	2.14	0.04345	0.4206	no	no			NA	15.588	14.303	3	5
Tpt1	Tpt1	0.523	1.437	19.44	2.139	0.04357	0.4206	no	no			NA	19.584	19.061	3	5
Chst1	Chst1	-0.5291	0.693	12.674	-2.139	0.04363	0.4206	no	no			NA	12.3	12.829	3	5
Tmpo	Tmpo	0.481	1.396	18.452	2.138	0.04372	0.4206	no	no			NA	18.803	18.322	3	5
Micu2	Micu2	0.4846	1.399	13.904	2.137	0.04379	0.4206	no	no			NA	14.177	13.692	3	5
Psma1	Psma1	0.2286	1.172	20.413	2.136	0.04383	0.4206	no	no			NA	20.556	20.327	3	5
Sugp1	Sugp1	0.4333	1.35	15.078	2.136	0.04386	0.4206	no	no			NA	15.302	14.869	3	5
Nlgn1;Nlgn2		0.1963	1.146	18.016	2.135	0.04392	0.4206	no	no			NA	18.087	17.89	3	5
Atcay	Atcay	-0.3494	0.785	17.134	-2.135	0.04392	0.4206	no	no			NA	16.802	17.151	3	5
Rps20	Rps20	0.3456	1.271	20.755	2.133	0.04409	0.4206	no	no			NA	20.991	20.646	3	5
Ocln	Ocln	0.4114	1.33	14.997	2.133	0.0441	0.4206	no	no			NA	15.289	14.877	3	5
Cpne7;Cpne9		-0.3842	0.766	19.627	-2.132	0.04421	0.4206	no	no			NA	19.361	19.745	3	5
Lrrfip1	Lrrfip1	0.4488	1.365	14.789	2.13	0.04436	0.4206	no	no			NA	15.121	14.672	3	5
Azi2	Azi2	0.6692	1.59	14.363	2.13	0.0444	0.4206	no	no			NA	14.724	14.054	3	5
Sptlc2	Sptlc2	0.2557	1.194	16.063	2.129	0.04446	0.4206	no	no			NA	16.259	16.003	3	5
Mertk;Tyro3		0.7236	1.651	12.878	2.148	0.04452	0.4206	no	no			NA	13.063	12.339	3	4
Tbcel	Tbcel	-0.4999	0.707	15.656	-2.129	0.04453	0.4206	no	no			NA	15.172	15.672	3	5
C3	C3	0.9035	1.871	16.609	2.127	0.0447	0.4206	no	no			NA	17.518	16.614	3	5
Jup	Jup	-0.2751	0.826	17.335	-2.125	0.04482	0.4206	no	no			NA	17.108	17.383	3	5
Galns	Galns	0.2606	1.198	15.626	2.125	0.04485	0.4206	no	no			NA	15.788	15.528	3	5
Slc13a5	Slc13a5	-0.2586	0.836	16.427	-2.125	0.0449	0.4206	no	no			NA	16.217	16.475	3	5
Shfl	Shfl	0.3303	1.257	16.669	2.124	0.04491	0.4206	no	no			NA	16.877	16.546	3	5
Stx2	Stx2	-0.2981	0.813	16.335	-2.124	0.04495	0.4206	no	no			NA	16.252	16.55	3	5
Ntrk2	Ntrk2	-0.3185	0.802	16.586	-2.121	0.04521	0.4213	no	no			NA	16.295	16.613	3	5
Atp2b1;Atp2b4		-0.2818	0.823	19.026	-2.121	0.04523	0.4213	no	no			NA	18.946	19.228	3	5
Nup35	Nup35	0.3083	1.238	15.622	2.119	0.04542	0.4213	no	no			NA	15.832	15.524	3	5
Bloc1s1	Bloc1s1	0.7165	1.643	14.219	2.119	0.04542	0.4213	no	no			NA	14.517	13.801	3	5
Ptbp1;Ptbp3		0.6219	1.539	17.462	2.117	0.04557	0.4213	no	no			NA	18.023	17.402	3	5
Cacnb2;Cacnb3;Cacnb4		-0.5443	0.686	14.665	-2.116	0.04569	0.4213	no	no			NA	14.18	14.724	3	5
Fabp7	Fabp7	0.4807	1.395	20.865	2.115	0.04576	0.4213	no	no			NA	21.09	20.609	3	5
Nanp	Nanp	0.3792	1.301	14.968	2.111	0.04613	0.4213	no	no			NA	15.229	14.849	3	5
Copb1	Copb1	0.1857	1.137	18.032	2.111	0.04614	0.4213	no	no			NA	18.196	18.01	3	5
Cdc37l1	Cdc37l1	0.6578	1.578	15.695	2.11	0.04624	0.4213	no	no			NA	15.917	15.259	3	5
Pla2g4a	Pla2g4a	0.7174	1.644	14.47	2.11	0.0463	0.4213	no	no			NA	15.091	14.374	3	5
Slc7a8	Slc7a8	-0.3086	0.807	14.141	-2.108	0.04642	0.4213	no	no			NA	13.872	14.181	3	5
Imp4	Imp4	0.3476	1.272	13.165	2.108	0.04647	0.4213	no	no			NA	13.465	13.117	3	5
A2m	A2m	0.3521	1.276	15.123	2.108	0.04648	0.4213	no	no	Matrisome-associated	ECM Regulators	0.3099	15.383	15.031	3	5
Scn4b	Scn4b	-0.4958	0.709	16.113	-2.106	0.04664	0.4213	no	no			NA	15.734	16.23	3	5
Chrm2	Chrm2	-0.497	0.709	16.02	-2.105	0.04669	0.4213	no	no			NA	15.741	16.238	3	5
Xab2	Xab2	0.264	1.201	15.079	2.105	0.04675	0.4213	no	no			NA	15.269	15.005	3	5
Epdr1	Epdr1	-0.2085	0.865	19.092	-2.105	0.04677	0.4213	no	no			NA	18.86	19.068	3	5
Wdr1	Wdr1	0.1816	1.134	20.368	2.104	0.04682	0.4213	no	no			NA	20.439	20.257	3	5
Aga	Aga	0.4127	1.331	16.913	2.103	0.04689	0.4213	no	no			NA	17.142	16.729	3	5
Ddx39a;Ddx39b		0.3635	1.287	18.711	2.103	0.04692	0.4213	no	no			NA	18.84	18.477	3	5
Fubp1;Khsrp		0.7701	1.705	17.037	2.102	0.04705	0.4213	no	no			NA	17.214	16.444	3	5
Cs	Cs	-0.1878	0.878	22.342	-2.1	0.04722	0.4213	no	no			NA	22.177	22.365	3	5
Atp1b3	Atp1b3	-0.2925	0.816	19.335	-2.1	0.04725	0.4213	no	no			NA	19.181	19.474	3	5
Rida	Rida	0.3923	1.312	18.397	2.099	0.04733	0.4213	no	no			NA	18.584	18.192	3	5
Cstf1	Cstf1	0.2582	1.196	15.315	2.099	0.04735	0.4213	no	no			NA	15.46	15.202	3	5
Slc6a6	Slc6a6	-0.3504	0.784	15.23	-2.098	0.04741	0.4213	no	no			NA	14.952	15.303	3	5
Cyp27a1	Cyp27a1	0.5899	1.505	13.842	2.104	0.04741	0.4213	no	no			NA	14.336	13.747	3	5
Lipa	Lipa	0.4372	1.354	15.106	2.098	0.04742	0.4213	no	no			NA	15.538	15.101	3	5
Taok3	Taok3	0.5073	1.421	14.849	2.098	0.04742	0.4213	no	no			NA	15.327	14.819	3	5
Cyth1;Cyth2		-0.4221	0.746	15.22	-2.095	0.04769	0.4218	no	no			NA	14.973	15.395	3	5
Atp4a	Atp4a	-0.3131	0.805	22.422	-2.095	0.04774	0.4218	no	no			NA	22.273	22.586	3	5
Camk2b	Camk2b	-0.2116	0.864	20.038	-2.094	0.04775	0.4218	no	no			NA	19.959	20.171	3	5
Cdk7	Cdk7	0.357	1.281	13.814	2.093	0.04787	0.4218	no	no			NA	14.073	13.716	3	5
Gosr2	Gosr2	0.5164	1.43	16.885	2.092	0.04794	0.4218	no	no			NA	17.085	16.568	3	5
Kcna2	Kcna2	-0.2766	0.826	18.234	-2.091	0.04809	0.4218	no	no			NA	18.008	18.284	3	5
Fubp1	Fubp1	0.8126	1.756	17.013	2.089	0.04824	0.4218	no	no			NA	17.296	16.484	3	5
Arr3	Arr3	0.5484	1.462	16.821	2.095	0.04826	0.4218	no	no			NA	17.091	16.543	3	4
Jpt2	Jpt2	1.0056	2.008	14.835	2.089	0.04827	0.4218	no	no			NA	15.153	14.147	3	5
Farp1	Farp1	-0.2139	0.862	18.623	-2.089	0.04828	0.4218	no	no			NA	18.546	18.759	3	5
Vps36	Vps36	0.1815	1.134	16.74	2.088	0.04841	0.4223	no	no			NA	16.85	16.669	3	5
Otof	Otof	-0.3025	0.811	14.536	-2.084	0.04874	0.4231	no	no			NA	14.413	14.716	3	5
Slc2a1	Slc2a1	-0.4109	0.752	18.931	-2.084	0.04878	0.4231	no	no			NA	18.634	19.045	3	5
Rb1	Rb1	0.4193	1.337	13.9	2.084	0.04882	0.4231	no	no			NA	14.053	13.634	3	5
Hnrnph1	Hnrnph1	0.2281	1.171	18.099	2.083	0.04889	0.4231	no	no			NA	18.231	18.003	3	5
Stx3	Stx3	0.5578	1.472	13.902	2.082	0.04893	0.4231	no	no			NA	14.325	13.767	3	5
Uck2	Uck2	0.252	1.191	14.109	2.082	0.049	0.4231	no	no			NA	14.274	14.022	3	5
Adk	Adk	0.2756	1.21	18.818	2.081	0.04912	0.4235	no	no			NA	18.966	18.69	3	5
Babam2	Babam2	0.2551	1.193	16.406	2.077	0.04945	0.4243	no	no			NA	16.563	16.308	3	5
Gas7	Gas7	0.2294	1.172	16.592	2.077	0.04945	0.4243	no	no			NA	16.781	16.551	3	5
Pdia3	Pdia3	0.3373	1.263	21.581	2.075	0.04973	0.4243	no	no			NA	21.803	21.466	3	5
Ldha;Ldhc	Ldhc	0.6542	1.574	20.285	2.072	0.04994	0.4243	no	no			NA	20.509	19.854	3	5
Commd5	Commd5	0.5013	1.415	15.462	2.071	0.05013	0.4243	no	no			NA	15.701	15.2	3	5
Fahd2a	Fahd2a	-0.2436	0.845	19.276	-2.07	0.0502	0.4243	no	no			NA	19.148	19.392	3	5
Ip6k1	Ip6k1	-0.3128	0.805	15.377	-2.07	0.05021	0.4243	no	no			NA	15.192	15.505	3	5
Ssu72	Ssu72	0.2609	1.198	15.444	2.069	0.05028	0.4243	no	no			NA	15.592	15.331	3	5
Kif5c	Kif5c	-0.1722	0.887	18.181	-2.069	0.05029	0.4243	no	no			NA	18.078	18.25	3	5
Ripk3	Ripk3	1.8713	3.659	14.14	2.113	0.05029	0.4243	no	no			NA	15.287	13.415	3	4
Crybb1	Crybb1	-0.4813	0.716	14.351	-2.069	0.05033	0.4243	no	no			NA	14.002	14.483	3	5
Heph	Heph	-0.5669	0.675	14.144	-2.069	0.05033	0.4243	no	no			NA	13.707	14.274	3	5
Rabac1	Rabac1	0.6784	1.6	14.522	2.068	0.05038	0.4243	no	no			NA	14.7	14.021	3	5
Rab28	Rab28	-0.2329	0.851	17.144	-2.067	0.05045	0.4243	no	no			NA	16.998	17.231	3	5
Phkg2	Phkg2	0.3663	1.289	14.936	2.067	0.05048	0.4243	no	no			NA	15.056	14.69	3	5
Banf1	Banf1	1.0414	2.058	14.919	2.065	0.05065	0.4243	no	no			NA	15.382	14.341	3	5
Mx1	Mx1	2.7819	6.877	16.2	2.084	0.05067	0.4243	no	no			NA	18.363	15.582	3	4
Cx3cr1	Cx3cr1	0.8551	1.809	13.949	2.075	0.05081	0.4243	no	no			NA	14.601	13.746	3	4
Clvs1	Clvs1	-0.273	0.828	15.83	-2.063	0.05086	0.4243	no	no			NA	15.617	15.89	3	5
Cox7c	Cox7c	0.7676	1.702	18.365	2.063	0.05088	0.4243	no	no			NA	18.703	17.935	3	5
P2ry12	P2ry12	-0.5805	0.669	15.698	-2.063	0.0509	0.4243	no	no			NA	15.266	15.846	3	5
Sh3bgrl3	Sh3bgrl3	0.3838	1.305	19.351	2.062	0.051	0.4244	no	no			NA	19.525	19.142	3	5
Set	Set	0.7961	1.736	18.416	2.06	0.05122	0.4256	no	no			NA	18.743	17.946	3	5
Yars1	Yars1	0.1646	1.121	19.1	2.058	0.05138	0.4263	no	no			NA	19.252	19.088	3	5
Slc25a29	Slc25a29	-0.2596	0.835	15.31	-2.057	0.05152	0.4267	no	no			NA	15.166	15.425	3	5
Rela	Rela	0.3478	1.273	15.269	2.055	0.0517	0.427	no	no			NA	15.563	15.215	3	5
Pik3r1;Pik3r3		0.3679	1.29	15.037	2.055	0.05171	0.427	no	no			NA	15.347	14.979	3	5
Znf384	Znf384	0.5006	1.415	13.43	2.06	0.05181	0.4271	no	no			NA	13.873	13.372	3	5
Gnao1	Gnao1	-0.2291	0.853	22.254	-2.053	0.05195	0.4273	no	no			NA	22.108	22.337	3	5
Tmem35a	Tmem35a	-0.4731	0.72	18.661	-2.052	0.05201	0.4273	no	no			NA	18.229	18.702	3	5
Ecsit	Ecsit	-0.2506	0.841	16.446	-2.052	0.05207	0.4273	no	no			NA	16.262	16.513	3	5
Cacna1b	Cacna1b	-0.3509	0.784	16.41	-2.05	0.05228	0.4284	no	no			NA	16.219	16.57	3	5
Lamp5	Lamp5	-0.2469	0.843	20.376	-2.047	0.05254	0.4293	no	no			NA	20.19	20.437	3	5
Efhd2	Efhd2	0.3888	1.309	18.861	2.047	0.05257	0.4293	no	no			NA	19.084	18.695	3	5
Nae1	Nae1	0.1723	1.127	18.253	2.042	0.05306	0.4317	no	no			NA	18.337	18.164	3	5
Tagln	Tagln	0.6878	1.611	15.581	2.042	0.05316	0.4317	no	no			NA	15.919	15.231	3	5
Hdlbp	Hdlbp	0.1765	1.13	18.524	2.041	0.0532	0.4317	no	no			NA	18.676	18.5	3	5
Rasgrf2	Rasgrf2	-0.2344	0.85	17.674	-2.041	0.0532	0.4317	no	no			NA	17.541	17.776	3	5
Grik1;Grik2	Grik1	-0.5435	0.686	14.076	-2.041	0.05327	0.4317	no	no			NA	13.625	14.168	3	5
Stk24	Stk24	0.2747	1.21	17.211	2.039	0.05342	0.4319	no	no			NA	17.29	17.015	3	5
Hnrnpk	Hnrnpk	0.2858	1.219	20.486	2.038	0.05351	0.4319	no	no			NA	20.599	20.314	3	5
Rexo2	Rexo2	0.3069	1.237	17.65	2.037	0.05361	0.4319	no	no			NA	17.872	17.565	3	5
Sigmar1	Sigmar1	0.4195	1.337	17.071	2.036	0.05375	0.4319	no	no			NA	17.227	16.807	3	5
Riox1	Riox1	0.3378	1.264	14.807	2.041	0.0538	0.4319	no	no			NA	14.987	14.649	3	5
Eef2k	Eef2k	0.5728	1.487	13.35	2.035	0.05387	0.4319	no	no			NA	13.729	13.156	3	5
Cadm4	Cadm4	-0.3462	0.787	19.803	-2.032	0.05424	0.4319	no	no			NA	19.496	19.843	3	5
Spats2l	Spats2l	0.3693	1.292	14.514	2.031	0.05425	0.4319	no	no			NA	14.855	14.486	3	5
Cpt1a;Cpt1b	Cpt1b	-0.4869	0.714	17.267	-2.031	0.05426	0.4319	no	no			NA	16.833	17.32	3	5
Hmox1	Hmox1	0.5998	1.516	13.474	2.036	0.05431	0.4319	no	no			NA	13.681	13.081	3	5
Atp7a	Atp7a	0.4537	1.37	14.926	2.03	0.0544	0.4319	no	no			NA	15.249	14.795	3	5
Tagln2	Tagln2	0.7358	1.665	17.253	2.03	0.05442	0.4319	no	no			NA	17.568	16.832	3	5
Tle5	Tle5	0.5809	1.496	14.781	2.029	0.05449	0.4319	no	no			NA	15.051	14.47	3	5
Lsamp	Lsamp	-0.2168	0.86	20.992	-2.029	0.0545	0.4319	no	no			NA	20.824	21.041	3	5
Gtf2h2	Gtf2h2	0.4019	1.321	15.456	2.034	0.05452	0.4319	no	no			NA	15.778	15.376	3	4
Dbi	Dbi	1.3144	2.487	19.971	2.028	0.05462	0.432	no	no			NA	20.233	18.919	3	5
Isy1	Isy1	0.861	1.816	14.452	2.026	0.05481	0.4325	no	no			NA	14.772	13.911	3	5
Lman1	Lman1	0.2688	1.205	16.962	2.026	0.05484	0.4325	no	no	Matrisome-associated	ECM-affiliated Proteins	0.351	17.154	16.885	3	5
Ctbs	Ctbs	0.3215	1.25	14.354	2.024	0.05506	0.4331	no	no			NA	14.608	14.286	3	5
Ass1	Ass1	0.4111	1.33	17.118	2.022	0.05529	0.4331	no	no			NA	17.468	17.057	3	5
Tax1bp1	Tax1bp1	0.1595	1.117	15.774	2.019	0.05564	0.4331	no	no			NA	15.889	15.729	3	5
Gnal	Gnal	0.2542	1.193	15.468	2.018	0.05569	0.4331	no	no			NA	15.568	15.314	3	5
Eef1d	Eef1d	0.2407	1.182	19.376	2.018	0.05574	0.4331	no	no			NA	19.502	19.261	3	5
Rem2	Rem2	-0.3304	0.795	15.79	-2.016	0.05594	0.4331	no	no			NA	15.624	15.954	3	5
Arglu1	Arglu1	0.2949	1.227	16.971	2.016	0.05596	0.4331	no	no			NA	17.208	16.913	3	5
Ltv1	Ltv1	0.5977	1.513	12.946	2.04	0.05597	0.4331	no	no			NA	13.559	12.962	3	5
Maip1	Maip1	0.2712	1.207	16.114	2.016	0.05601	0.4331	no	no			NA	16.221	15.949	3	5
Tm9sf1	Tm9sf1	0.278	1.213	14.705	2.015	0.05607	0.4331	no	no			NA	14.962	14.684	3	5
Mpzl1	Mpzl1	0.2822	1.216	14.973	2.014	0.05614	0.4331	no	no			NA	15.13	14.848	3	5
Nrdc	Nrdc	0.1724	1.127	16.067	2.014	0.05615	0.4331	no	no			NA	16.166	15.994	3	5
Atg3	Atg3	0.5412	1.455	17.923	2.014	0.05618	0.4331	no	no			NA	18.139	17.598	3	5
Gabrb2	Gabrb2	0.2679	1.204	15.624	2.013	0.05628	0.4331	no	no			NA	15.727	15.459	3	5
Myh10	Myh10	-0.3478	0.786	19.464	-2.013	0.05634	0.4331	no	no			NA	19.353	19.701	3	5
Impa2	Impa2	0.5297	1.444	15.171	2.017	0.05642	0.4331	no	no			NA	15.561	15.031	3	5
Polr2g	Polr2g	0.3578	1.281	14.555	2.012	0.05644	0.4331	no	no			NA	14.829	14.471	3	5
Hexa	Hexa	0.2523	1.191	16.565	2.012	0.05646	0.4331	no	no			NA	16.759	16.506	3	5
Dao	Dao	-0.689	0.62	17.009	-2.011	0.05649	0.4331	no	no			NA	16.555	17.244	3	5
Tmem43	Tmem43	0.4581	1.374	16.598	2.01	0.05668	0.4338	no	no			NA	17.024	16.566	3	5
Lyz1	Lyz1	1.3756	2.595	14.749	2.009	0.05674	0.4338	no	no			NA	15.758	14.383	3	5
Edc4	Edc4	0.2182	1.163	17.144	2.007	0.05697	0.4347	no	no			NA	17.325	17.106	3	5
Mapk7	Mapk7	0.5226	1.437	13.293	2.006	0.0571	0.4347	no	no			NA	13.417	12.894	3	5
Rap1b	Rap1b	0.3615	1.285	18.734	2.005	0.05722	0.4347	no	no			NA	19.024	18.663	3	5
Prdx4	Prdx4	0.2485	1.188	17.639	2.005	0.05724	0.4347	no	no			NA	17.847	17.599	3	5
Prkab1	Prkab1	0.3342	1.261	14.884	2.005	0.05726	0.4347	no	no			NA	15.109	14.775	3	5
Jund	Jund	0.6856	1.608	14.026	2.003	0.05743	0.4353	no	no			NA	14.365	13.68	3	5
Stat5b	Stat5b	0.2466	1.186	15.336	2.001	0.05772	0.4353	no	no			NA	15.55	15.303	3	5
Tuba8	Tuba8	0.2286	1.172	17.843	2	0.05777	0.4353	no	no			NA	17.949	17.721	3	5
Srsf9	Srsf9	0.3675	1.29	17.368	2	0.05781	0.4353	no	no			NA	17.622	17.255	3	5
Prkce	Prkce	-0.2218	0.858	16.932	-1.999	0.05785	0.4353	no	no			NA	16.812	17.034	3	5
Akap13	Akap13	0.3772	1.299	14.418	1.999	0.05792	0.4353	no	no			NA	14.805	14.427	3	5
Sult4a1	Sult4a1	0.3242	1.252	17.684	1.999	0.05793	0.4353	no	no			NA	17.796	17.472	3	5
Scn3a	Scn3a	-0.5197	0.698	15.471	-1.998	0.05804	0.4355	no	no			NA	15.352	15.871	3	5
Nmral1	Nmral1	0.2835	1.217	16.916	1.997	0.05813	0.4355	no	no			NA	17.01	16.727	3	5
Qki	Qki	0.617	1.534	18.08	1.995	0.05839	0.4355	no	no			NA	18.348	17.731	3	5
Nudt5	Nudt5	0.2699	1.206	17.444	1.994	0.05848	0.4355	no	no			NA	17.676	17.406	3	5
Mgrn1;Rnf157		0.4621	1.378	13.634	2.005	0.05848	0.4355	no	no			NA	14.005	13.543	3	5
Cacna2d2	Cacna2d2	-0.1883	0.878	18.334	-1.994	0.0585	0.4355	no	no			NA	18.194	18.382	3	5
Epb41l1	Epb41l1	-0.1782	0.884	19.511	-1.994	0.05853	0.4355	no	no			NA	19.398	19.576	3	5
S100a6	S100a6	1.0469	2.066	16.167	1.992	0.05872	0.4359	no	no	Matrisome-associated	Secreted Factors	0.3614	16.456	15.409	3	5
Src	Src	0.1973	1.147	17.542	1.992	0.05875	0.4359	no	no			NA	17.668	17.471	3	5
Cby1	Cby1	0.3902	1.311	12.814	1.992	0.05928	0.4392	no	no			NA	12.977	12.586	3	4
Stat5a;Stat5b		0.2084	1.155	17.085	1.986	0.05937	0.4393	no	no			NA	17.201	16.993	3	5
Lrrfip1;Lrrfip2		0.6354	1.553	17.139	1.985	0.05959	0.4403	no	no			NA	17.471	16.835	3	5
Vav1	Vav1	1.4404	2.714	14.837	1.999	0.05986	0.4413	no	no			NA	16.062	14.622	3	5
Ide	Ide	0.2023	1.15	17.089	1.982	0.0599	0.4413	no	no			NA	17.228	17.026	3	5
Pomk	Pomk	0.2991	1.23	14.313	1.977	0.06046	0.4447	no	no			NA	14.499	14.2	3	5
Iah1	Iah1	0.5027	1.417	17.746	1.977	0.06053	0.4447	no	no			NA	18.08	17.577	3	5
Magt1	Magt1	0.2765	1.211	16.613	1.974	0.06079	0.4456	no	no			NA	16.829	16.553	3	5
Dcbld2	Dcbld2	0.7871	1.726	13.274	1.974	0.06082	0.4456	no	no			NA	13.655	12.868	3	5
Sirt7	Sirt7	0.4269	1.344	12.951	2.046	0.06093	0.4458	no	no			NA	13.363	12.936	3	4
As3mt	As3mt	0.2531	1.192	15.381	1.971	0.06118	0.4465	no	no			NA	15.54	15.287	3	5
Scd2	Scd2	-0.7068	0.613	14.907	-1.971	0.06124	0.4465	no	no			NA	14.465	15.172	3	5
Dynlrb1	Dynlrb1	0.6276	1.545	17.801	1.97	0.06128	0.4465	no	no			NA	17.964	17.336	3	5
Adgre1	Adgre1	1.375	2.594	13.472	1.979	0.06153	0.4471	no	no			NA	14.917	13.542	3	4
Nedd4	Nedd4	0.21	1.157	17.22	1.968	0.06154	0.4471	no	no			NA	17.302	17.092	3	5
Fgr	Fgr	1.1826	2.27	14.758	1.966	0.06184	0.4482	no	no			NA	15.651	14.468	3	5
Rai14	Rai14	0.4181	1.336	13.457	1.966	0.06186	0.4482	no	no			NA	13.827	13.409	3	5
Magmas-ps1	Magmas-ps1	0.8519	1.805	15.283	1.965	0.06198	0.4485	no	no			NA	15.554	14.703	3	5
Osgep	Osgep	0.2318	1.174	17.689	1.963	0.06217	0.4491	no	no			NA	17.832	17.6	3	5
Kdm3a	Kdm3a	0.3471	1.272	14.074	1.973	0.06223	0.4491	no	no			NA	14.359	14.012	3	5
Psma5	Psma5	0.2998	1.231	19.686	1.96	0.06257	0.4505	no	no			NA	19.856	19.556	3	5
Ap2s1	Ap2s1	0.3637	1.287	20.322	1.959	0.06263	0.4505	no	no			NA	20.379	20.016	3	5
Prrc1	Prrc1	0.3321	1.259	15.496	1.959	0.06269	0.4505	no	no			NA	15.674	15.342	3	5
Arl14ep	Arl14ep	0.4135	1.332	14.182	1.957	0.06295	0.4518	no	no			NA	14.529	14.115	3	5
Yipf6	Yipf6	-0.5556	0.68	13.137	-1.955	0.06318	0.4523	no	no			NA	12.753	13.308	3	5
Psmc2	Psmc2	0.1837	1.136	18.811	1.955	0.06319	0.4523	no	no			NA	18.957	18.773	3	5
Ssr1	Ssr1	0.4328	1.35	17.689	1.953	0.06347	0.4525	no	no			NA	17.937	17.504	3	5
Rpn2	Rpn2	0.2242	1.168	18.51	1.952	0.0635	0.4525	no	no			NA	18.702	18.478	3	5
Cspg4	Cspg4	0.2979	1.229	16.613	1.952	0.06352	0.4525	no	no	Matrisome-associated	ECM-affiliated Proteins	0.3764	16.692	16.394	3	5
Pecr	Pecr	-0.2598	0.835	17.122	-1.952	0.06357	0.4525	no	no			NA	16.95	17.209	3	5
Ubtf	Ubtf	0.2536	1.192	15.924	1.951	0.06365	0.4525	no	no			NA	16.136	15.882	3	5
Arfip1	Arfip1	0.5453	1.459	16.247	1.95	0.06383	0.453	no	no			NA	16.442	15.897	3	5
Notch1;Notch3	Notch3	0.5455	1.46	13.312	1.949	0.06394	0.453	no	no			NA	13.56	13.015	3	5
Usf2	Usf2	0.3141	1.243	15.112	1.948	0.06403	0.453	no	no			NA	15.399	15.085	3	5
Rpap1	Rpap1	0.2023	1.151	14.968	1.948	0.06406	0.453	no	no			NA	15.08	14.878	3	5
Slc6a11;Slc6a12;Slc6a13;Slc6a3;Slc6a6;Slc6a8	Slc6a12	-0.7726	0.585	17.382	-1.946	0.0643	0.4538	no	no			NA	16.879	17.652	3	5
Abat	Abat	-0.2125	0.863	21.663	-1.946	0.06435	0.4538	no	no			NA	21.522	21.735	3	5
Arpp19;Ensa		1.27	2.412	16.07	1.944	0.06451	0.4543	no	no			NA	16.429	15.159	3	5
Ogfr	Ogfr	0.5573	1.472	15.582	1.94	0.0651	0.4566	no	no			NA	15.946	15.389	3	5
Scarb2	Scarb2	0.3729	1.295	17.054	1.94	0.06513	0.4566	no	no			NA	17.208	16.835	3	5
Hspa1a;Hspa1b;Hspa1l	Hspa1b	0.3979	1.318	16.774	1.939	0.06521	0.4566	no	no			NA	17	16.602	3	5
Scn1a	Scn1a	-0.1683	0.89	16.715	-1.939	0.06522	0.4566	no	no			NA	16.611	16.78	3	5
Scfd1	Scfd1	0.1862	1.138	18.232	1.939	0.06527	0.4566	no	no			NA	18.325	18.139	3	5
Atp5f1b	Atp5f1b	-0.1475	0.903	22.641	-1.938	0.06536	0.4566	no	no			NA	22.521	22.668	3	5
Csad	Csad	-0.1689	0.889	17.057	-1.937	0.06543	0.4566	no	no			NA	16.961	17.13	3	5
Syt3;Syt9		0.9741	1.964	14.443	1.936	0.06558	0.457	no	no			NA	14.782	13.808	3	5
Ensa	Ensa	1.0591	2.084	15.829	1.935	0.06575	0.4576	no	no			NA	16.148	15.089	3	5
Eci2	Eci2	-0.1949	0.874	18.344	-1.933	0.066	0.4582	no	no			NA	18.154	18.349	3	5
Scrn2	Scrn2	0.2765	1.211	14.782	1.933	0.06601	0.4582	no	no			NA	14.976	14.7	3	5
Limd2	Limd2	0.7122	1.638	17.258	1.932	0.06616	0.4585	no	no			NA	17.792	17.08	3	5
Aptx	Aptx	0.2808	1.215	13.555	1.931	0.06623	0.4585	no	no			NA	13.758	13.477	3	5
RT1-Bb	RT1-Bb	2.4676	5.531	15.773	1.935	0.06701	0.4627	no	no			NA	17.652	15.185	3	4
Chac2	Chac2	0.2966	1.228	14.434	1.924	0.06713	0.4627	no	no			NA	14.512	14.216	3	5
Tmlhe	Tmlhe	-0.2226	0.857	16.467	-1.924	0.06718	0.4627	no	no			NA	16.385	16.607	3	5
Neu3	Neu3	0.3231	1.251	14.503	1.924	0.0672	0.4627	no	no			NA	14.739	14.416	3	5
Hdac3	Hdac3	0.3376	1.264	14.718	1.922	0.06736	0.4631	no	no			NA	14.869	14.531	3	5
Cth	Cth	-0.3677	0.775	14.325	-1.922	0.06743	0.4631	no	no			NA	14.154	14.522	3	5
Ccdc86	Ccdc86	0.5386	1.453	13.606	1.921	0.06752	0.4631	no	no			NA	14.079	13.54	3	5
Pgpep1	Pgpep1	0.4011	1.321	14.329	1.919	0.06787	0.4645	no	no			NA	14.543	14.142	3	5
Ccdc22	Ccdc22	0.2474	1.187	18.837	1.918	0.06796	0.4645	no	no			NA	18.95	18.703	3	5
Myo1d	Myo1d	-0.2381	0.848	19.085	-1.918	0.06798	0.4645	no	no			NA	18.961	19.199	3	5
Arpp19	Arpp19	1.0701	2.1	14.633	1.912	0.06875	0.4673	no	no			NA	15.013	13.943	3	5
Prpf38b	Prpf38b	0.4442	1.361	17.407	1.912	0.06875	0.4673	no	no			NA	17.83	17.386	3	5
Sirt2	Sirt2	-0.1996	0.871	22.027	-1.912	0.06881	0.4673	no	no			NA	21.9	22.099	3	5
Gstm2;Gstm4;Gstm5;Gstm7		-0.431	0.742	20.458	-1.911	0.06883	0.4673	no	no			NA	20.079	20.51	3	5
Pts	Pts	0.3346	1.261	15.105	1.911	0.06891	0.4673	no	no			NA	15.375	15.04	3	5
Rtn2	Rtn2	-0.3955	0.76	14.122	-1.911	0.06893	0.4673	no	no			NA	13.678	14.074	3	5
Gal	Gal	1.0975	2.14	13.253	1.909	0.06911	0.4673	no	no			NA	13.642	12.545	3	5
Slc6a11	Slc6a11	-0.2346	0.85	22.063	-1.908	0.06924	0.4673	no	no			NA	21.886	22.12	3	5
Nt5c3b	Nt5c3b	0.4099	1.329	15.907	1.908	0.06924	0.4673	no	no			NA	16.057	15.647	3	5
Slc6a1	Slc6a1	-0.3204	0.801	20.724	-1.908	0.06928	0.4673	no	no			NA	20.459	20.779	3	5
Trub2	Trub2	0.4692	1.384	12.243	1.906	0.06952	0.4684	no	no			NA	12.275	11.806	3	5
Impa1	Impa1	0.14	1.102	19.883	1.905	0.06974	0.4692	no	no			NA	19.936	19.796	3	5
Mrps26	Mrps26	0.588	1.503	17.089	1.901	0.07028	0.4723	no	no			NA	17.269	16.681	3	5
Eif3c	Eif3c	0.2125	1.159	18.285	1.899	0.07049	0.4729	no	no			NA	18.432	18.219	3	5
Gria2;Gria3;Gria4		0.32	1.248	18.216	1.898	0.07062	0.4729	no	no			NA	18.367	18.047	3	5
Ca4	Ca4	-0.255	0.838	14.957	-1.898	0.07068	0.4729	no	no			NA	14.807	15.062	3	5
Echs1	Echs1	-0.1764	0.885	19.203	-1.898	0.07073	0.4729	no	no			NA	19.08	19.257	3	5
Sec22a	Sec22a	0.3427	1.268	14.888	1.897	0.07085	0.473	no	no			NA	15.122	14.779	3	5
Dars1	Dars1	0.1617	1.119	18.821	1.895	0.07109	0.4732	no	no			NA	18.959	18.797	3	5
Cabp1	Cabp1	0.555	1.469	14.049	1.899	0.07111	0.4732	no	no	Matrisome-associated	Secreted Factors	0.3799	14.171	13.616	3	5
Ssh3	Ssh3	0.3506	1.275	13.677	1.894	0.0712	0.4732	no	no			NA	13.989	13.639	3	5
Csnk2a1	Csnk2a1	0.246	1.186	18.097	1.894	0.07123	0.4732	no	no			NA	18.171	17.925	3	5
Rnaseh2b	Rnaseh2b	0.3833	1.304	13.304	1.893	0.07141	0.4738	no	no			NA	13.517	13.134	3	5
Cyp2d1;Cyp2d10;Cyp2d3;Cyp2d4		0.3823	1.303	15.451	1.892	0.07157	0.4742	no	no			NA	15.653	15.271	3	5
Ugt1a1;Ugt1a2;Ugt1a3;Ugt1a5;Ugt1a6;Ugt1a7;Ugt1a8;Ugt2b;Ugt2b15;Ugt2b17;Ugt2b37	Ugt1a3	1.1858	2.275	14.45	1.89	0.07178	0.4744	no	no			NA	15.563	14.377	3	5
Prkacb	Prkacb	-0.2567	0.837	17.824	-1.889	0.07186	0.4744	no	no			NA	17.688	17.945	3	5
Dph6	Dph6	0.2121	1.158	14.889	1.889	0.07186	0.4744	no	no			NA	14.975	14.763	3	5
Psma6	Psma6	0.2145	1.16	19.78	1.889	0.07198	0.4746	no	no			NA	19.955	19.741	3	5
Selenos	Selenos	0.5534	1.468	16.285	1.887	0.07216	0.475	no	no			NA	16.552	15.999	3	5
Epn2;Epn3		0.6037	1.52	15.384	1.887	0.07222	0.475	no	no			NA	15.482	14.878	3	5
Pdia6	Pdia6	0.441	1.358	19.523	1.885	0.07245	0.4759	no	no			NA	19.81	19.369	3	5
Tmsb4x	Tmsb4x	1.563	2.955	20.001	1.883	0.07281	0.4759	no	no			NA	20.602	19.039	3	5
Uchl3	Uchl3	0.4643	1.38	17.908	1.882	0.07295	0.4759	no	no			NA	18.073	17.609	3	5
Ambp	Ambp	0.3949	1.315	13.256	1.886	0.07297	0.4759	no	no	Matrisome-associated	ECM Regulators	0.3799	13.54	13.145	3	5
Tti2	Tti2	0.389	1.309	14.405	1.881	0.07299	0.4759	no	no			NA	14.685	14.296	3	5
Stx1a	Stx1a	-0.3434	0.788	19.365	-1.881	0.07302	0.4759	no	no			NA	19.183	19.527	3	5
Pou3f3	Pou3f3	0.4894	1.404	12.745	1.908	0.07304	0.4759	no	no			NA	12.913	12.423	3	4
Cnot10	Cnot10	0.1989	1.148	15.306	1.881	0.07308	0.4759	no	no			NA	15.426	15.227	3	5
Tpm2	Tpm2	0.8108	1.754	15.689	1.884	0.07322	0.4762	no	no			NA	16.007	15.196	3	4
Gpn3	Gpn3	0.2793	1.214	14.409	1.878	0.07341	0.4764	no	no			NA	14.58	14.3	3	5
Cyb5b	Cyb5b	0.771	1.706	17.348	1.878	0.07344	0.4764	no	no			NA	17.503	16.732	3	5
Atp6ap2	Atp6ap2	0.2055	1.153	17.136	1.877	0.07362	0.4767	no	no			NA	17.177	16.972	3	5
Mrgpra	Mrgpra	-0.3938	0.761	14.795	-1.877	0.07365	0.4767	no	no			NA	14.616	15.009	3	5
Rpap3	Rpap3	0.2219	1.166	17.355	1.876	0.07381	0.4767	no	no			NA	17.548	17.326	3	5
Naa25	Naa25	0.1689	1.124	17.366	1.875	0.07384	0.4767	no	no			NA	17.503	17.335	3	5
Atox1	Atox1	1.0386	2.054	16.31	1.874	0.07398	0.477	no	no			NA	16.634	15.596	3	5
Trpm1;Trpm7		-0.6893	0.62	13.939	-1.881	0.07427	0.4783	no	no			NA	13.581	14.27	3	4
Cd4	Cd4	1.4672	2.765	14.327	1.876	0.07443	0.4787	no	no			NA	15.403	13.936	3	4
Lyrm9	Lyrm9	0.7247	1.653	15.105	1.868	0.07488	0.4809	no	no			NA	15.262	14.537	3	5
Ehhadh	Ehhadh	-0.3626	0.778	15.584	-1.867	0.07501	0.4809	no	no			NA	15.363	15.726	3	5
Glrx	Glrx	0.5449	1.459	17.161	1.867	0.07504	0.4809	no	no			NA	17.25	16.705	3	5
Cnot9	Cnot9	0.7418	1.672	15.224	1.866	0.07527	0.4817	no	no			NA	15.397	14.655	3	5
Slc35e1	Slc35e1	0.3265	1.254	15.434	1.864	0.07543	0.4817	no	no			NA	15.721	15.394	3	5
Timp3	Timp3	0.6478	1.567	12.5	1.884	0.07543	0.4817	no	no	Matrisome-associated	ECM Regulators	0.3799	13.015	12.367	3	4
Tmem186	Tmem186	-0.3265	0.797	15.127	-1.863	0.07571	0.4829	no	no			NA	14.927	15.254	3	5
Ctsc	Ctsc	1.2589	2.393	15.174	1.865	0.07603	0.4843	no	no	Matrisome-associated	ECM Regulators	0.3799	16.182	14.923	3	4
Usp10	Usp10	0.1623	1.119	15.687	1.859	0.07623	0.4846	no	no			NA	15.814	15.651	3	5
Akr1c9	Akr1c9	0.6631	1.583	12.403	1.863	0.07632	0.4846	no	no			NA	12.829	12.166	3	5
Abhd5	Abhd5	-0.5884	0.665	13.977	-1.857	0.07647	0.4846	no	no			NA	13.651	14.239	3	5
Rpl10a	Rpl10a	0.2255	1.169	19.795	1.857	0.07651	0.4846	no	no			NA	19.925	19.7	3	5
Atp6v0a1	Atp6v0a1	-0.1623	0.894	20.982	-1.857	0.07653	0.4846	no	no			NA	20.839	21.001	3	5
Atp1a1;Atp1a2;Atp1a3;Atp1a4		-0.2567	0.837	21.505	-1.856	0.07668	0.485	no	no			NA	21.407	21.664	3	5
Kars1	Kars1	0.2681	1.204	18.64	1.854	0.07691	0.4851	no	no			NA	18.922	18.653	3	5
Blmh	Blmh	0.1959	1.145	18.414	1.854	0.07701	0.4851	no	no			NA	18.48	18.284	3	5
Cntnap5a	Cntnap5a	0.6917	1.615	13.574	1.904	0.07709	0.4851	no	no			NA	13.775	13.083	3	4
Manf	Manf	0.6999	1.624	17.179	1.853	0.07715	0.4851	no	no			NA	17.447	16.747	3	5
Ptgs1	Ptgs1	0.724	1.652	13.5	1.856	0.07723	0.4851	no	no			NA	14.141	13.417	3	4
Uqcrfs1	Uqcrfs1	-0.1727	0.887	21.333	-1.852	0.07726	0.4851	no	no			NA	21.179	21.351	3	5
Fhit	Fhit	-0.2326	0.851	16.358	-1.85	0.07753	0.4854	no	no			NA	16.185	16.418	3	5
Tkfc	Tkfc	0.2984	1.23	17.55	1.85	0.07762	0.4854	no	no			NA	17.701	17.403	3	5
Akt1;Akt2;Akt3		0.3106	1.24	16.962	1.849	0.07772	0.4854	no	no			NA	17.165	16.855	3	5
Sec11c	Sec11c	0.3083	1.238	16.382	1.848	0.07784	0.4854	no	no			NA	16.497	16.189	3	5
Mapre1;Mapre2		0.8475	1.799	15.856	1.851	0.078	0.4854	no	no			NA	16.466	15.618	3	4
Kcnj6	Kcnj6	-0.2704	0.829	16.023	-1.846	0.07821	0.4854	no	no			NA	15.852	16.122	3	5
Qars1	Qars1	0.1751	1.129	18.269	1.846	0.07823	0.4854	no	no			NA	18.418	18.243	3	5
Dusp15	Dusp15	-0.2959	0.815	17.952	-1.845	0.0783	0.4854	no	no			NA	17.814	18.11	3	5
Grb2	Grb2	0.3873	1.308	18.834	1.844	0.07842	0.4854	no	no			NA	18.9	18.513	3	5
Aldh6a1	Aldh6a1	-0.2026	0.869	19.709	-1.844	0.07844	0.4854	no	no			NA	19.553	19.756	3	5
Mtarc2	Mtarc2	-0.2471	0.843	18.173	-1.844	0.07844	0.4854	no	no			NA	18.049	18.296	3	5
Ascc3	Ascc3	0.3075	1.238	16.089	1.844	0.07848	0.4854	no	no			NA	16.403	16.095	3	5
Ap1m1	Ap1m1	0.146	1.107	18.524	1.844	0.07851	0.4854	no	no			NA	18.622	18.475	3	5
Snx3	Snx3	0.2227	1.167	18.815	1.843	0.07863	0.4856	no	no			NA	18.907	18.684	3	5
Mtpn	Mtpn	0.9023	1.869	18.491	1.841	0.07891	0.4868	no	no			NA	18.685	17.783	3	5
Anxa8	Anxa8	0.3259	1.253	17.206	1.844	0.07913	0.4871	no	no	Matrisome-associated	ECM-affiliated Proteins	0.3799	17.475	17.149	3	4
Jmjd6	Jmjd6	0.4456	1.362	13.333	1.844	0.07915	0.4871	no	no			NA	13.587	13.142	3	4
Prpf19	Prpf19	0.1691	1.124	18.376	1.839	0.07924	0.4871	no	no			NA	18.529	18.359	3	5
Tut1	Tut1	0.3559	1.28	12.252	1.838	0.07938	0.4872	no	no			NA	12.493	12.137	3	5
Mast1;Rps6ka1		-0.7165	0.609	15.644	-1.87	0.07945	0.4872	no	no			NA	15.207	15.923	3	5
Nxf1	Nxf1	0.235	1.177	15.246	1.836	0.07961	0.4877	no	no			NA	15.457	15.222	3	5
Ostf1	Ostf1	0.6602	1.58	17.921	1.835	0.07979	0.4882	no	no			NA	18.177	17.517	3	5
Mrpl42	Mrpl42	0.4846	1.399	15.763	1.834	0.08002	0.4884	no	no			NA	15.87	15.386	3	5
Cdk4	Cdk4	0.4614	1.377	13.398	1.832	0.08022	0.4884	no	no			NA	13.739	13.277	3	5
Syt9	Syt9	-0.2852	0.821	14.418	-1.832	0.08024	0.4884	no	no			NA	14.143	14.429	3	5
Trmt10a	Trmt10a	0.4393	1.356	13.602	1.832	0.08028	0.4884	no	no			NA	13.937	13.498	3	5
Aqp1	Aqp1	-0.487	0.713	16.233	-1.832	0.08028	0.4884	no	no			NA	15.879	16.367	3	5
Maf1	Maf1	-0.4893	0.712	13.536	-1.831	0.08038	0.4884	no	no			NA	13.278	13.767	3	5
Morf4l2	Morf4l2	0.3864	1.307	14.083	1.83	0.08067	0.4885	no	no			NA	14.297	13.911	3	5
Pus1	Pus1	0.2555	1.194	14.031	1.83	0.08067	0.4885	no	no			NA	14.245	13.989	3	5
Clcn5	Clcn5	0.2322	1.175	15.189	1.829	0.08071	0.4885	no	no			NA	15.423	15.191	3	5
Dync1li2	Dync1li2	-0.1627	0.893	19.244	-1.829	0.08077	0.4885	no	no			NA	19.081	19.244	3	5
Rac1	Rac1	-0.2266	0.855	21.831	-1.827	0.08107	0.4896	no	no			NA	21.651	21.877	3	5
Bid	Bid	0.7411	1.671	14.892	1.825	0.08132	0.4896	no	no			NA	15.143	14.401	3	5
Rhbdd1	Rhbdd1	0.4575	1.373	13.395	1.825	0.08134	0.4896	no	no			NA	13.684	13.226	3	5
Ipo13	Ipo13	0.2454	1.185	14.565	1.825	0.08143	0.4896	no	no			NA	14.738	14.492	3	5
Parp1	Parp1	0.5664	1.481	16.866	1.824	0.0815	0.4896	no	no			NA	17.408	16.842	3	5
Gabrb3	Gabrb3	0.2249	1.169	17.069	1.824	0.0815	0.4896	no	no			NA	17.222	16.997	3	5
Snap23	Snap23	0.4086	1.327	17.042	1.823	0.08168	0.4901	no	no			NA	17.371	16.962	3	5
Nsa2	Nsa2	0.6568	1.577	13.124	1.821	0.08202	0.4915	no	no			NA	13.666	13.01	3	5
Sumo2;Sumo3		0.6227	1.54	19.201	1.82	0.0822	0.4918	no	no			NA	19.401	18.778	3	5
Rassf2;Rassf4		0.5926	1.508	14.71	1.823	0.08229	0.4918	no	no			NA	15.351	14.759	3	4
Slc9a6	Slc9a6	-0.2315	0.852	17.228	-1.819	0.08237	0.4918	no	no			NA	17.038	17.27	3	5
Amd1	Amd1	0.3284	1.256	12.529	1.818	0.08245	0.4918	no	no			NA	12.787	12.458	3	5
Add3	Add3	-0.1759	0.885	19.322	-1.818	0.08253	0.4918	no	no			NA	19.275	19.451	3	5
C1qtnf5	C1qtnf5	-0.5777	0.67	13.581	-1.817	0.08263	0.4919	no	no	Matrisome-associated	ECM-affiliated Proteins	0.3799	13.312	13.89	3	5
Yap1	Yap1	0.6155	1.532	14.326	1.815	0.08297	0.4925	no	no			NA	14.674	14.059	3	5
Tap1;Tap2		1.6978	3.244	14.746	1.828	0.08297	0.4925	no	no			NA	16.185	14.487	3	4
Nefm	Nefm	-0.1997	0.871	22.974	-1.815	0.08301	0.4925	no	no			NA	22.855	23.055	3	5
Nrp2	Nrp2	0.2117	1.158	14.537	1.814	0.08311	0.4925	no	no			NA	14.652	14.44	3	5
Glrx3	Glrx3	0.233	1.175	18.865	1.813	0.08323	0.4927	no	no			NA	18.943	18.71	3	5
H1-5	H1-5	0.5068	1.421	21.022	1.811	0.0836	0.4929	no	no			NA	21.42	20.914	3	5
Ryr2	Ryr2	-0.1945	0.874	16.995	-1.81	0.08369	0.4929	no	no			NA	16.893	17.088	3	5
Asah1	Asah1	0.2832	1.217	17.651	1.81	0.08371	0.4929	no	no			NA	17.725	17.441	3	5
Gpt	Gpt	-0.3296	0.796	17.83	-1.81	0.0838	0.4929	no	no			NA	17.576	17.906	3	5
Snapin	Snapin	0.8576	1.812	15.319	1.809	0.08393	0.4929	no	no			NA	15.589	14.731	3	5
Mtm1	Mtm1	0.2202	1.165	13.881	1.809	0.08395	0.4929	no	no			NA	14.122	13.901	3	5
Pgls	Pgls	0.4791	1.394	17.992	1.808	0.08402	0.4929	no	no			NA	18.144	17.665	3	5
Manba	Manba	0.1712	1.126	16.692	1.808	0.08409	0.4929	no	no			NA	16.812	16.641	3	5
Cacul1	Cacul1	0.3542	1.278	14.531	1.808	0.08412	0.4929	no	no			NA	14.714	14.359	3	5
Mcmbp	Mcmbp	0.2524	1.191	14.547	1.806	0.08435	0.4934	no	no			NA	14.692	14.44	3	5
Slc16a1	Slc16a1	-0.2634	0.833	20.138	-1.805	0.08448	0.4934	no	no			NA	19.947	20.21	3	5
Pde4b	Pde4b	-0.1689	0.89	17.379	-1.805	0.08456	0.4934	no	no			NA	17.237	17.406	3	5
Tgfbr2	Tgfbr2	0.477	1.392	14.357	1.822	0.08475	0.4934	no	no			NA	14.662	14.185	3	4
Grip1	Grip1	0.164	1.12	15.109	1.803	0.0848	0.4934	no	no	Matrisome-associated	ECM-affiliated Proteins	0.3799	15.211	15.047	3	5
Fgf1	Fgf1	-0.2976	0.814	16.612	-1.803	0.08493	0.4934	no	no	Matrisome-associated	Secreted Factors	0.3799	16.351	16.649	3	5
Gorab	Gorab	0.3009	1.232	14.9	1.802	0.08505	0.4934	no	no			NA	14.977	14.676	3	5
Bzw1	Bzw1	0.2663	1.203	18.528	1.802	0.08511	0.4934	no	no			NA	18.607	18.34	3	5
Hat1	Hat1	0.3414	1.267	13.831	1.801	0.08521	0.4934	no	no			NA	14.123	13.781	3	5
Timmdc1	Timmdc1	0.2765	1.211	15.277	1.801	0.08524	0.4934	no	no			NA	15.431	15.155	3	5
Naaa	Naaa	0.3136	1.243	14.924	1.801	0.08524	0.4934	no	no			NA	15.084	14.77	3	5
Mfge8	Mfge8	-0.2934	0.816	14.694	-1.799	0.08547	0.4942	no	no	Core matrisome	ECM Glycoproteins	0.3799	14.516	14.809	3	5
Atad1	Atad1	0.1898	1.141	18.334	1.798	0.08573	0.4948	no	no			NA	18.432	18.242	3	5
Fnta	Fnta	0.325	1.253	16.76	1.797	0.08578	0.4948	no	no			NA	16.726	16.401	3	5
Cdh20	Cdh20	0.2822	1.216	14.607	1.796	0.08598	0.4948	no	no			NA	14.626	14.344	3	5
P4hb	P4hb	0.397	1.317	19.777	1.796	0.08603	0.4948	no	no			NA	19.943	19.546	3	5
Lonp1	Lonp1	-0.1564	0.897	18.116	-1.796	0.08604	0.4948	no	no			NA	18.003	18.16	3	5
Hoxb8;Hoxc8	Hoxc8	0.4926	1.407	15.105	1.794	0.0864	0.4958	no	no			NA	15.318	14.825	3	5
Parl	Parl	-0.1905	0.876	15.516	-1.793	0.08649	0.4958	no	no			NA	15.411	15.602	3	5
Rwdd4	Rwdd4	0.5068	1.421	15.999	1.793	0.0865	0.4958	no	no			NA	16.121	15.614	3	5
Golph3	Golph3	0.4251	1.343	15.874	1.792	0.0867	0.4959	no	no			NA	16.046	15.621	3	5
Pds5a;Pds5b		0.3355	1.262	15.05	1.792	0.08671	0.4959	no	no			NA	15.309	14.974	3	5
Daglb	Daglb	0.2882	1.221	16.175	1.791	0.08688	0.496	no	no			NA	16.353	16.065	3	5
Phlpp1	Phlpp1	-0.1857	0.879	15.019	-1.791	0.08691	0.496	no	no			NA	14.931	15.117	3	5
Acot1	Acot1	0.3622	1.285	16.46	1.79	0.08701	0.4961	no	no			NA	16.647	16.285	3	5
Msra	Msra	0.3036	1.234	17.781	1.789	0.08711	0.4961	no	no			NA	17.899	17.596	3	5
Cnp	Cnp	-0.1615	0.894	23.591	-1.789	0.08724	0.4963	no	no			NA	23.464	23.625	3	5
Brsk1;Brsk2		-0.1792	0.883	16.926	-1.787	0.08741	0.4967	no	no			NA	16.801	16.98	3	5
Dnaja1	Dnaja1	-0.2248	0.856	17.964	-1.785	0.08784	0.4979	no	no			NA	17.88	18.105	3	5
Ca3	Ca3	-0.3883	0.764	15.205	-1.784	0.08792	0.4979	no	no			NA	15.076	15.464	3	5
Rps13	Rps13	0.3476	1.272	19.817	1.784	0.08795	0.4979	no	no			NA	19.982	19.635	3	5
Dhrs4	Dhrs4	-0.3107	0.806	16.662	-1.784	0.08807	0.4979	no	no			NA	16.373	16.683	3	5
Hsbp1	Hsbp1	0.9282	1.903	15.124	1.791	0.08809	0.4979	no	no			NA	15.098	14.17	3	4
Tmem163	Tmem163	-0.2135	0.862	17.602	-1.782	0.08838	0.4981	no	no			NA	17.387	17.6	3	5
Stmn4	Stmn4	0.2895	1.222	16.179	1.782	0.08839	0.4981	no	no			NA	16.292	16.003	3	5
Esf1	Esf1	0.3553	1.279	14.053	1.789	0.08846	0.4981	no	no			NA	14.353	13.997	3	5
Trim2	Trim2	-0.1241	0.918	18.603	-1.779	0.08875	0.4981	no	no			NA	18.503	18.627	3	5
Bax	Bax	0.6876	1.611	16.858	1.779	0.08877	0.4981	no	no			NA	17.104	16.416	3	5
Cybrd1	Cybrd1	-0.4209	0.747	12.989	-1.783	0.08878	0.4981	no	no			NA	12.886	13.307	3	4
Hadha	Hadha	-0.2194	0.859	19.939	-1.779	0.08881	0.4981	no	no			NA	19.795	20.014	3	5
Rwdd1	Rwdd1	0.6328	1.551	16.173	1.778	0.08904	0.4981	no	no			NA	16.469	15.837	3	5
Eif4a3	Eif4a3	0.1874	1.139	17.837	1.777	0.08911	0.4981	no	no			NA	17.97	17.783	3	5
Rhot1	Rhot1	-0.1658	0.891	17.886	-1.777	0.08911	0.4981	no	no			NA	17.747	17.913	3	5
Gnb1	Gnb1	-0.3026	0.811	21.277	-1.777	0.0892	0.4981	no	no			NA	21.146	21.448	3	5
Ubxn1	Ubxn1	0.3347	1.261	16.845	1.776	0.08925	0.4981	no	no			NA	17.02	16.685	3	5
Ldhb	Ldhb	-0.134	0.911	22.493	-1.773	0.08988	0.501	no	no			NA	22.379	22.513	3	5
Atrx	Atrx	-0.3777	0.77	15.62	-1.772	0.09003	0.5013	no	no			NA	15.469	15.846	3	5
Slc32a1	Slc32a1	-0.2565	0.837	20.499	-1.771	0.09012	0.5013	no	no			NA	20.327	20.583	3	5
Anp32b	Anp32b	0.5913	1.507	17.154	1.771	0.09025	0.5015	no	no			NA	17.444	16.853	3	5
Vamp5	Vamp5	0.5598	1.474	14.545	1.769	0.09057	0.5026	no	no			NA	14.975	14.415	3	5
Phka1	Phka1	-0.1937	0.874	17.389	-1.768	0.09072	0.5026	no	no			NA	17.228	17.422	3	5
Usp54	Usp54	-0.3511	0.784	16.549	-1.768	0.09073	0.5026	no	no			NA	16.415	16.766	3	5
Pou2f1	Pou2f1	0.538	1.452	11.981	1.812	0.09089	0.5029	no	no			NA	12.361	11.823	3	4
Npr1	Npr1	-0.1897	0.877	13.663	-1.766	0.09108	0.5033	no	no			NA	13.478	13.668	3	5
Dpcd	Dpcd	0.2154	1.161	15.912	1.765	0.09114	0.5033	no	no			NA	16.036	15.82	3	5
Sod2	Sod2	0.2677	1.204	21.472	1.765	0.09129	0.5033	no	no			NA	21.554	21.286	3	5
Rpn1	Rpn1	0.1861	1.138	18.974	1.764	0.09133	0.5033	no	no			NA	19.125	18.939	3	5
Jagn1	Jagn1	0.326	1.254	17.063	1.764	0.09144	0.5034	no	no			NA	17.236	16.91	3	5
Eif2ak4	Eif2ak4	0.1783	1.132	20.144	1.762	0.09179	0.5044	no	no			NA	20.271	20.092	3	5
Ubtd1	Ubtd1	0.2604	1.198	16.766	1.76	0.09199	0.5044	no	no			NA	16.906	16.646	3	5
Frmd8	Frmd8	0.2373	1.179	15.417	1.76	0.09205	0.5044	no	no			NA	15.575	15.338	3	5
Crip2	Crip2	0.3049	1.235	19.651	1.76	0.0921	0.5044	no	no			NA	19.883	19.578	3	5
Acta1;Acta2;Actc1;Actg2	Acta2	0.4876	1.402	20.107	1.76	0.09213	0.5044	no	no			NA	20.46	19.973	3	5
Vamp3	Vamp3	0.3212	1.249	18.25	1.759	0.0922	0.5044	no	no			NA	18.401	18.08	3	5
Mlst8	Mlst8	0.1656	1.122	15.603	1.758	0.09247	0.5051	no	no			NA	15.66	15.495	3	5
Ppp2r2a;Ppp2r2b;Ppp2r2c;Ppp2r2d		0.3593	1.283	16.432	1.761	0.09252	0.5051	no	no			NA	16.673	16.313	3	5
Naa35	Naa35	0.1366	1.099	16.111	1.756	0.09272	0.5056	no	no			NA	16.199	16.062	3	5
Crmp1;Dpysl2;Dpysl3		-0.3361	0.792	22.457	-1.754	0.09305	0.5069	no	no			NA	22.296	22.632	3	5
Shc1	Shc1	0.4943	1.409	13.098	1.76	0.09336	0.5081	no	no			NA	13.681	13.186	3	4
Tor1aip2	Tor1aip2	0.3291	1.256	15.434	1.752	0.09352	0.5084	no	no			NA	15.661	15.332	3	5
Nme7	Nme7	0.224	1.168	15.476	1.751	0.09367	0.5087	no	no			NA	15.584	15.36	3	5
Ilk	Ilk	0.1883	1.139	17.181	1.749	0.09403	0.5101	no	no			NA	17.348	17.16	3	5
Pxn	Pxn	0.2816	1.216	15.124	1.747	0.09428	0.5109	no	no			NA	15.45	15.168	3	5
Tmx2	Tmx2	-0.2046	0.868	18.279	-1.747	0.0944	0.511	no	no			NA	18.15	18.355	3	5
Kat7	Kat7	0.2174	1.163	14.557	1.746	0.09448	0.511	no	no			NA	14.811	14.593	3	5
Sae1	Sae1	0.1769	1.13	17.758	1.745	0.09476	0.5115	no	no			NA	17.881	17.704	3	5
Echdc1	Echdc1	-0.2215	0.858	17.902	-1.745	0.09478	0.5115	no	no			NA	17.66	17.882	3	5
Atp5if1	Atp5if1	0.8379	1.787	19.805	1.744	0.09487	0.5115	no	no			NA	20.03	19.192	3	5
Hspb1	Hspb1	0.3638	1.287	19.104	1.743	0.09503	0.5119	no	no			NA	19.288	18.924	3	5
Grin2d	Grin2d	0.2321	1.175	14.949	1.742	0.09517	0.5121	no	no			NA	15.09	14.858	3	5
Acot1;Acot2		0.2378	1.179	17.614	1.741	0.09533	0.5125	no	no			NA	17.647	17.41	3	5
Niban2	Niban2	0.2538	1.192	15.44	1.74	0.09551	0.5129	no	no			NA	15.535	15.281	3	5
Pyroxd2	Pyroxd2	0.4069	1.326	16.436	1.737	0.09605	0.515	no	no			NA	16.784	16.377	3	5
Zfyve26	Zfyve26	0.3338	1.26	14.544	1.741	0.09611	0.515	no	no			NA	14.885	14.551	3	5
Clcn4	Clcn4	0.2498	1.189	15.945	1.735	0.0965	0.5159	no	no			NA	16.049	15.8	3	5
Hk1;Hk2;Hk3		-0.2644	0.833	20.219	-1.735	0.09652	0.5159	no	no			NA	20.102	20.366	3	5
Utp15	Utp15	0.2788	1.213	14.569	1.734	0.09661	0.5159	no	no			NA	14.879	14.6	3	5
Ccdc82	Ccdc82	0.6291	1.547	12.336	1.762	0.09669	0.5159	no	no			NA	12.833	12.204	3	4
Pfdn2	Pfdn2	0.8464	1.798	16.517	1.733	0.09685	0.5159	no	no			NA	16.759	15.912	3	5
Afm	Afm	0.4977	1.412	13.325	1.735	0.09706	0.5159	no	no			NA	13.308	12.81	3	4
Thtpa	Thtpa	0.4294	1.347	17.062	1.732	0.09707	0.5159	no	no			NA	17.097	16.668	3	5
Sh3glb1	Sh3glb1	0.406	1.325	17.953	1.731	0.09723	0.5159	no	no			NA	18.101	17.695	3	5
Aldh1a2	Aldh1a2	0.3441	1.269	14.385	1.731	0.09723	0.5159	no	no			NA	14.584	14.239	3	5
Itgb4	Itgb4	0.2664	1.203	16.791	1.73	0.09733	0.5159	no	no			NA	16.99	16.723	3	5
Map3k11	Map3k11	0.2505	1.19	13.508	1.73	0.09735	0.5159	no	no			NA	13.662	13.411	3	5
Morf4l1	Morf4l1	0.3035	1.234	14.62	1.729	0.09759	0.5167	no	no			NA	14.828	14.524	3	5
Fut8	Fut8	0.1945	1.144	16.264	1.728	0.09781	0.5174	no	no			NA	16.432	16.237	3	5
Rxrb	Rxrb	0.3366	1.263	13.291	1.726	0.09811	0.5184	no	no			NA	13.522	13.185	3	5
Tmco5a	Tmco5a	0.8954	1.86	14.292	1.752	0.09851	0.52	no	no			NA	14.607	13.712	3	4
Sf3a2	Sf3a2	0.2555	1.194	17.54	1.723	0.09868	0.5202	no	no			NA	17.713	17.457	3	5
Srp54	Srp54	0.1524	1.111	16.879	1.722	0.09883	0.5202	no	no			NA	16.976	16.823	3	5
Ciao1	Ciao1	0.1832	1.135	16.428	1.721	0.09899	0.5202	no	no			NA	16.543	16.36	3	5
Hadhb	Hadhb	-0.1711	0.888	20.016	-1.721	0.09902	0.5202	no	no			NA	19.936	20.107	3	5
Tpd52l2	Tpd52l2	0.5517	1.466	17.099	1.72	0.09915	0.5202	no	no			NA	17.416	16.864	3	5
Fxyd1	Fxyd1	-0.4775	0.718	17.9	-1.72	0.09918	0.5202	no	no			NA	17.428	17.905	3	5
Rabggtb	Rabggtb	0.2667	1.203	17.606	1.72	0.09927	0.5202	no	no			NA	17.638	17.371	3	5
Ctu1	Ctu1	0.2223	1.167	13.675	1.719	0.09934	0.5202	no	no			NA	13.863	13.641	3	5
Nolc1	Nolc1	-0.2242	0.856	16.943	-1.717	0.09987	0.5218	no	no			NA	16.8	17.024	3	5
Kif1a;Kif1b;Kif1c		-0.1503	0.901	17.8	-1.716	0.09994	0.5218	no	no			NA	17.669	17.819	3	5
Lgals8	Lgals8	0.2215	1.166	14.381	1.716	0.09996	0.5218	no	no	Matrisome-associated	ECM-affiliated Proteins	0.4183	14.47	14.248	3	5
Plaa	Plaa	0.1649	1.121	18.311	1.716	0.1	0.5218	no	no			NA	18.409	18.244	3	5
Idi1	Idi1	0.3748	1.297	17.764	1.714	0.1003	0.5226	no	no			NA	17.885	17.51	3	5
Fyn;Lck;Src;Yes1		0.3311	1.258	20.017	1.714	0.1004	0.5226	no	no			NA	20.356	20.025	3	5
Aox3;Aox4;Xdh	Aox3	0.4229	1.341	14.149	1.716	0.1007	0.5226	no	no			NA	14.497	14.074	3	4
Cdk2	Cdk2	0.4209	1.339	13.176	1.711	0.101	0.5226	no	no			NA	13.612	13.192	3	5
Cdc123	Cdc123	0.2766	1.211	14.038	1.711	0.101	0.5226	no	no			NA	14.258	13.982	3	5
Nos1	Nos1	-0.172	0.888	16.701	-1.71	0.1011	0.5226	no	no			NA	16.673	16.845	3	5
Prpf18	Prpf18	0.3677	1.29	13.068	1.71	0.1011	0.5226	no	no			NA	13.276	12.908	3	5
Uba3	Uba3	0.1628	1.119	16.805	1.709	0.1012	0.5226	no	no			NA	16.882	16.719	3	5
Dld	Dld	-0.1634	0.893	21.272	-1.709	0.1013	0.5226	no	no			NA	21.107	21.27	3	5
Hapln2	Hapln2	-0.3668	0.776	17.093	-1.709	0.1013	0.5226	no	no	Core matrisome	Proteoglycans	0.4183	16.812	17.179	3	5
Camkv	Camkv	-0.1736	0.887	19.15	-1.708	0.1014	0.5226	no	no			NA	18.993	19.166	3	5
Ap4m1	Ap4m1	0.1827	1.135	15.364	1.708	0.1015	0.5226	no	no			NA	15.491	15.309	3	5
Gnl3	Gnl3	0.3249	1.253	15.212	1.708	0.1015	0.5226	no	no			NA	15.525	15.2	3	5
Actr3	Actr3	0.2234	1.167	19.564	1.707	0.1016	0.5226	no	no			NA	19.765	19.542	3	5
Pacsin2	Pacsin2	0.3748	1.297	17.794	1.706	0.1018	0.5233	no	no			NA	17.952	17.577	3	5
Hspa1a;Hspa1b	Hspa1a	0.1713	1.126	16.56	1.706	0.1019	0.5233	no	no			NA	16.696	16.525	3	5
Trappc2l	Trappc2l	0.1572	1.115	17.614	1.705	0.1021	0.5237	no	no			NA	17.701	17.544	3	5
Pip5k1a	Pip5k1a	-0.1849	0.88	14.931	-1.704	0.1023	0.5242	no	no			NA	14.845	15.03	3	5
Slc7a5	Slc7a5	-0.1836	0.881	19.643	-1.703	0.1024	0.5242	no	no			NA	19.52	19.703	3	5
Ift56	Ift56	0.2662	1.203	13.976	1.7	0.1029	0.5263	no	no			NA	14.092	13.826	3	5
Cc2d1b	Cc2d1b	0.1613	1.118	16.971	1.7	0.1031	0.5267	no	no			NA	17.099	16.938	3	5
Odf2	Odf2	0.5304	1.444	12.653	1.699	0.1032	0.5268	no	no			NA	13.056	12.526	3	5
Acp2	Acp2	0.3607	1.284	16.269	1.698	0.1033	0.5268	no	no			NA	16.47	16.11	3	5
Nsg1	Nsg1	-0.4873	0.713	15.4	-1.697	0.1036	0.528	no	no			NA	14.97	15.457	3	5
Ttll1	Ttll1	-0.1649	0.892	16.324	-1.696	0.1037	0.528	no	no			NA	16.17	16.335	3	5
Slc7a6	Slc7a6	0.4337	1.351	13.798	1.694	0.1041	0.5293	no	no			NA	14.243	13.809	3	5
Grm2	Grm2	-0.2185	0.859	15.721	-1.693	0.1044	0.5299	no	no			NA	15.528	15.746	3	5
Slc1a3;Slc1a6		-0.54	0.688	15.262	-1.691	0.1047	0.5299	no	no			NA	14.984	15.524	3	5
Grm2;Grm3		-0.3188	0.802	17.244	-1.691	0.1048	0.5299	no	no			NA	16.96	17.279	3	5
Hspb6	Hspb6	0.3474	1.272	13.633	1.691	0.1048	0.5299	no	no			NA	13.812	13.465	3	5
Gstm1;Gstm2;Gstm4		-0.7976	0.575	16.306	-1.69	0.1048	0.5299	no	no			NA	15.739	16.537	3	5
Abcb8	Abcb8	-0.1836	0.88	17.511	-1.69	0.1049	0.5299	no	no			NA	17.421	17.605	3	5
Dohh	Dohh	0.6996	1.624	14.007	1.689	0.105	0.5299	no	no			NA	14.309	13.61	3	5
Hk1;Hk2		-0.3903	0.763	20.644	-1.69	0.105	0.5299	no	no			NA	20.379	20.77	3	5
Ppp1r14a	Ppp1r14a	0.4943	1.409	17.81	1.688	0.1053	0.531	no	no			NA	17.847	17.352	3	5
Slc4a10	Slc4a10	-0.157	0.897	17.201	-1.686	0.1057	0.5321	no	no			NA	17.034	17.191	3	5
Piezo1	Piezo1	0.3248	1.252	13.723	1.686	0.1058	0.5321	no	no			NA	14.069	13.745	3	5
Dek	Dek	0.3288	1.256	16.794	1.685	0.1059	0.5322	no	no			NA	17.064	16.735	3	5
Tgm2	Tgm2	0.6447	1.563	17.492	1.684	0.1061	0.5327	no	no	Matrisome-associated	ECM Regulators	0.4183	18.053	17.409	3	5
Dyrk1a	Dyrk1a	0.2053	1.153	16.006	1.683	0.1062	0.5329	no	no			NA	16.141	15.935	3	5
Map1lc3a;Map1lc3b		0.213	1.159	21.447	1.682	0.1065	0.5338	no	no			NA	21.485	21.272	3	5
Fis1	Fis1	0.4687	1.384	18.493	1.681	0.1066	0.5338	no	no			NA	18.504	18.036	3	5
Rps29	Rps29	0.4189	1.337	16.237	1.68	0.1068	0.5338	no	no			NA	16.307	15.888	3	5
Entpd6	Entpd6	0.3116	1.241	14.61	1.68	0.1069	0.5338	no	no			NA	14.774	14.462	3	5
Snd1	Snd1	0.1776	1.131	18.689	1.679	0.1071	0.5338	no	no			NA	18.872	18.694	3	5
Acsf2	Acsf2	-0.256	0.837	19.313	-1.679	0.1071	0.5338	no	no			NA	19.12	19.376	3	5
Znf22	Znf22	0.3698	1.292	14.801	1.679	0.1071	0.5338	no	no			NA	15.186	14.816	3	5
Baiap2	Baiap2	0.17	1.125	18.277	1.678	0.1072	0.5338	no	no			NA	18.334	18.164	3	5
Agt	Agt	-0.3837	0.766	16.216	-1.677	0.1074	0.5341	no	no	Matrisome-associated	ECM Regulators	0.4183	15.81	16.194	3	5
Ier3ip1	Ier3ip1	-0.2828	0.822	15.676	-1.677	0.1075	0.5341	no	no			NA	15.594	15.877	3	5
Msh2	Msh2	0.2179	1.163	16.076	1.676	0.1076	0.5341	no	no			NA	16.278	16.06	3	5
Tor1a	Tor1a	0.2331	1.175	14.878	1.675	0.1079	0.5349	no	no			NA	15.081	14.848	3	5
Smpdl3a	Smpdl3a	0.3674	1.29	13.692	1.674	0.108	0.5349	no	no			NA	14.045	13.678	3	5
Sec13	Sec13	0.1741	1.128	17.773	1.674	0.1081	0.5349	no	no			NA	17.853	17.679	3	5
Prkca;Prkcg		-0.6046	0.658	18.034	-1.674	0.1081	0.5349	no	no			NA	17.767	18.372	3	5
Renbp	Renbp	0.3317	1.259	16.416	1.673	0.1082	0.5349	no	no			NA	16.608	16.276	3	5
Thoc5	Thoc5	0.23	1.173	15.142	1.672	0.1085	0.5352	no	no			NA	15.257	15.027	3	5
Mapk10;Mapk12;Mapk13;Mapk14;Mapk8;Mapk9	Mapk13	-0.7657	0.588	16.526	-1.687	0.1085	0.5352	no	no			NA	15.993	16.758	3	4
Slc13a3	Slc13a3	-0.4906	0.712	17.728	-1.671	0.1087	0.5359	no	no			NA	17.405	17.895	3	5
Ruvbl1	Ruvbl1	0.1703	1.125	17.879	1.669	0.1091	0.5361	no	no			NA	18.036	17.866	3	5
Becn1	Becn1	0.18	1.133	16.974	1.669	0.1091	0.5361	no	no			NA	17.059	16.879	3	5
Rims3	Rims3	-0.2164	0.861	15.353	-1.668	0.1092	0.5361	no	no			NA	15.201	15.418	3	5
Ppp1r37	Ppp1r37	0.1622	1.119	17.729	1.667	0.1094	0.5361	no	no			NA	17.803	17.641	3	5
Bspry	Bspry	-0.2347	0.85	14.794	-1.667	0.1095	0.5361	no	no			NA	14.596	14.83	3	5
Ing3	Ing3	0.3047	1.235	13.541	1.669	0.1096	0.5361	no	no			NA	13.763	13.459	3	5
Gpc1	Gpc1	0.3884	1.309	16.82	1.666	0.1097	0.5361	no	no	Matrisome-associated	ECM-affiliated Proteins	0.4183	16.969	16.581	3	5
Htra1	Htra1	-0.3395	0.79	14.067	-1.665	0.1098	0.5361	no	no	Matrisome-associated	ECM Regulators	0.4183	13.751	14.091	3	5
Prdx1	Prdx1	0.2042	1.152	21.715	1.664	0.11	0.5361	no	no			NA	21.877	21.673	3	5
Cyp2d1;Cyp2d10;Cyp2d26;Cyp2d4		0.2935	1.226	15.669	1.664	0.1101	0.5361	no	no			NA	15.882	15.588	3	5
Fth1	Fth1	0.4079	1.327	21.297	1.663	0.1102	0.5361	no	no			NA	21.441	21.033	3	5
Tmsb10	Tmsb10	1.1644	2.241	18.239	1.663	0.1103	0.5361	no	no			NA	18.623	17.458	3	5
Cdc42ep2	Cdc42ep2	-0.4614	0.726	14.293	-1.663	0.1103	0.5361	no	no			NA	13.9	14.362	3	5
Lima1;Limd2		0.6707	1.592	16.09	1.666	0.1103	0.5361	no	no			NA	16.812	16.141	3	5
Abca5	Abca5	-0.154	0.899	16.681	-1.662	0.1104	0.5361	no	no			NA	16.553	16.707	3	5
Klhl36	Klhl36	0.3603	1.284	13.611	1.661	0.1106	0.5361	no	no			NA	13.916	13.556	3	5
Timm10	Timm10	1.0219	2.031	15.523	1.661	0.1107	0.5361	no	no			NA	15.682	14.661	3	5
Capn1	Capn1	0.2011	1.15	16.662	1.659	0.111	0.5361	no	no			NA	16.799	16.598	3	5
Shkbp1	Shkbp1	0.5301	1.444	14.217	1.659	0.111	0.5361	no	no			NA	14.368	13.838	3	5
Xylb	Xylb	0.2575	1.195	16.644	1.659	0.1111	0.5361	no	no			NA	16.814	16.557	3	5
Fmr1;Fxr1		0.3422	1.268	18.246	1.659	0.1111	0.5361	no	no			NA	18.484	18.142	3	5
Mertk	Mertk	0.288	1.221	15.789	1.659	0.1112	0.5361	no	no			NA	16.005	15.717	3	5
Mvk	Mvk	0.3998	1.319	17.681	1.658	0.1112	0.5361	no	no			NA	17.852	17.452	3	5
Bag1	Bag1	0.6075	1.524	15.105	1.658	0.1113	0.5361	no	no			NA	15.33	14.723	3	5
Fgfr1op2	Fgfr1op2	0.4285	1.346	14.896	1.657	0.1114	0.5361	no	no			NA	14.972	14.544	3	5
Gpnmb	Gpnmb	1.3499	2.549	15.492	1.664	0.1114	0.5361	no	no			NA	16.662	15.312	3	5
Wdr81	Wdr81	0.2267	1.17	15.616	1.656	0.1116	0.5364	no	no			NA	15.855	15.628	3	5
Pde2a	Pde2a	-0.1869	0.878	16.464	-1.656	0.1117	0.5365	no	no			NA	16.272	16.459	3	5
Prkcg	Prkcg	-0.2348	0.85	18.087	-1.654	0.1121	0.5376	no	no			NA	17.913	18.148	3	5
Myh10;Myh9		0.3117	1.241	19.83	1.653	0.1122	0.5378	no	no			NA	20.146	19.835	3	5
Gstm5	Gstm5	-0.3436	0.788	19.33	-1.652	0.1124	0.5378	no	no			NA	19.056	19.399	3	5
Sgf29	Sgf29	0.4216	1.339	13.77	1.655	0.1125	0.5378	no	no			NA	14.071	13.65	3	4
Acd	Acd	-0.3079	0.808	11.366	-1.72	0.1125	0.5378	no	no			NA	11.328	11.636	3	4
Letm2	Letm2	-0.4014	0.757	13.224	-1.655	0.1126	0.5378	no	no			NA	12.857	13.258	3	4
Dhx36	Dhx36	0.1419	1.103	15.765	1.651	0.1127	0.5378	no	no			NA	15.86	15.718	3	5
Tram1	Tram1	0.3498	1.274	16.66	1.65	0.1128	0.538	no	no			NA	16.991	16.642	3	5
Cuta	Cuta	0.8532	1.807	15.191	1.65	0.113	0.538	no	no			NA	15.396	14.542	3	5
Spr	Spr	0.2588	1.196	16.955	1.649	0.1131	0.538	no	no			NA	17.046	16.787	3	5
Add1	Add1	-0.1598	0.895	20.271	-1.649	0.1132	0.5381	no	no			NA	20.202	20.362	3	5
Dcaf11	Dcaf11	0.2798	1.214	15.366	1.648	0.1134	0.5388	no	no			NA	15.652	15.372	3	5
Psmd9	Psmd9	0.3612	1.284	18.002	1.647	0.1135	0.5388	no	no			NA	18.097	17.736	3	5
Dcc	Dcc	0.2502	1.189	14.627	1.646	0.1137	0.539	no	no			NA	14.694	14.444	3	5
Nefl	Nefl	-0.1821	0.881	23.876	-1.644	0.1141	0.5392	no	no			NA	23.816	23.999	3	5
Timp2	Timp2	-0.2824	0.822	16.003	-1.644	0.1141	0.5392	no	no	Matrisome-associated	ECM Regulators	0.4246	15.864	16.146	3	5
Taf6	Taf6	0.2454	1.185	14.484	1.643	0.1143	0.5392	no	no			NA	14.648	14.402	3	5
Adarb1	Adarb1	0.1714	1.126	15.15	1.642	0.1145	0.5392	no	no			NA	15.277	15.106	3	5
Cry2	Cry2	0.3033	1.234	14.403	1.642	0.1146	0.5392	no	no			NA	14.525	14.222	3	5
H2az1	H2az1	0.4867	1.401	20.063	1.641	0.1148	0.5392	no	no			NA	20.196	19.709	3	5
Glul	Glul	-0.2302	0.853	22.238	-1.641	0.1149	0.5392	no	no			NA	22.115	22.345	3	5
Ecel1	Ecel1	-0.2014	0.87	14.993	-1.64	0.1149	0.5392	no	no			NA	14.875	15.076	3	5
Plaat3	Plaat3	0.708	1.633	14.715	1.638	0.1153	0.5392	no	no			NA	14.989	14.281	3	5
Slc17a6	Slc17a6	-0.2353	0.85	19.104	-1.638	0.1153	0.5392	no	no			NA	18.889	19.124	3	5
Rnd3	Rnd3	0.4611	1.377	12.92	1.638	0.1153	0.5392	no	no			NA	13.267	12.806	3	5
Septin7	Septin7	-0.1721	0.888	21.321	-1.638	0.1154	0.5392	no	no			NA	21.227	21.399	3	5
Scamp5	Scamp5	-0.312	0.806	20.095	-1.638	0.1154	0.5392	no	no			NA	19.881	20.193	3	5
Arhgap24	Arhgap24	0.3277	1.255	13.601	1.638	0.1155	0.5392	no	no			NA	13.988	13.661	3	5
Scoc	Scoc	1.0282	2.04	13.742	1.64	0.1155	0.5392	no	no			NA	14.024	12.995	3	5
Rassf5	Rassf5	0.2107	1.157	14.266	1.636	0.1157	0.5392	no	no			NA	14.382	14.171	3	5
Unc13a	Unc13a	-0.1348	0.911	16.449	-1.636	0.1158	0.5392	no	no			NA	16.367	16.502	3	5
Pals1	Pals1	-0.1507	0.901	15.332	-1.636	0.1158	0.5392	no	no			NA	15.255	15.406	3	5
Camk2g	Camk2g	-0.1447	0.905	20.053	-1.634	0.1163	0.5392	no	no			NA	19.947	20.091	3	5
Eef2	Eef2	0.1688	1.124	20.703	1.634	0.1163	0.5392	no	no			NA	20.841	20.672	3	5
Sub1	Sub1	0.3202	1.249	18.875	1.634	0.1163	0.5392	no	no			NA	19.075	18.755	3	5
Nploc4	Nploc4	0.1635	1.12	16.868	1.633	0.1164	0.5392	no	no			NA	16.989	16.826	3	5
Nek7	Nek7	0.1725	1.127	16.565	1.632	0.1167	0.5392	no	no			NA	16.636	16.463	3	5
Eif2ak3	Eif2ak3	0.3332	1.26	12.891	1.632	0.1167	0.5392	no	no			NA	13.097	12.763	3	5
Atp2b1;Atp2b2;Atp2b3		-0.2944	0.815	21.411	-1.632	0.1167	0.5392	no	no			NA	21.137	21.431	3	5
Khsrp	Khsrp	0.5346	1.449	18.08	1.631	0.1169	0.5392	no	no			NA	18.2	17.666	3	5
Uba5	Uba5	0.1734	1.128	18.15	1.631	0.117	0.5392	no	no			NA	18.255	18.082	3	5
Slc4a10;Slc4a4;Slc4a8		-0.3471	0.786	19.552	-1.634	0.117	0.5392	no	no			NA	19.141	19.488	3	4
Tmem214	Tmem214	0.258	1.196	15.029	1.628	0.1175	0.5392	no	no			NA	15.247	14.989	3	5
Fem1a	Fem1a	0.2148	1.161	14.765	1.627	0.1178	0.5392	no	no			NA	14.95	14.736	3	5
Prag1	Prag1	0.3246	1.252	13.643	1.637	0.1179	0.5392	no	no			NA	13.908	13.583	3	4
Rad23b	Rad23b	0.3641	1.287	18.315	1.626	0.1179	0.5392	no	no			NA	18.392	18.028	3	5
Timm10b	Timm10b	1.0932	2.133	14.498	1.626	0.118	0.5392	no	no			NA	14.686	13.593	3	5
Gpx2	Gpx2	-0.3337	0.793	13.512	-1.626	0.118	0.5392	no	no			NA	13.175	13.509	3	5
Mapk10;Mapk9		0.2463	1.186	18.522	1.626	0.118	0.5392	no	no			NA	18.626	18.379	3	5
Inpp5d;Inppl1		0.4953	1.41	14.975	1.629	0.1181	0.5392	no	no			NA	15.514	15.019	3	5
Ift80	Ift80	0.239	1.18	13.688	1.625	0.1181	0.5392	no	no			NA	13.876	13.637	3	5
Slc25a18	Slc25a18	-0.3326	0.794	19.569	-1.625	0.1182	0.5392	no	no			NA	19.241	19.573	3	5
Phf5a	Phf5a	0.1836	1.136	16.221	1.625	0.1182	0.5392	no	no			NA	16.383	16.199	3	5
Ctbp2	Ctbp2	0.1953	1.145	16.292	1.625	0.1182	0.5392	no	no			NA	16.4	16.204	3	5
Septin10;Septin7		-0.5311	0.692	19.966	-1.631	0.1183	0.5392	no	no			NA	19.539	20.07	3	4
Gtf2f2	Gtf2f2	0.2948	1.227	14.741	1.624	0.1184	0.5392	no	no			NA	14.992	14.697	3	5
Kcnj10	Kcnj10	-0.3908	0.763	18.728	-1.624	0.1184	0.5392	no	no			NA	18.466	18.857	3	5
Pxmp2	Pxmp2	-0.3874	0.764	14.724	-1.626	0.1185	0.5392	no	no			NA	14.38	14.767	3	5
Camk2d	Camk2d	-0.1722	0.888	20.233	-1.623	0.1186	0.5392	no	no			NA	20.107	20.279	3	5
Nup93	Nup93	0.1615	1.118	18.45	1.623	0.1186	0.5392	no	no			NA	18.567	18.405	3	5
Fcho2	Fcho2	0.2612	1.198	15.616	1.623	0.1186	0.5392	no	no			NA	15.831	15.57	3	5
Dmac2	Dmac2	0.5731	1.488	14.52	1.623	0.1186	0.5392	no	no			NA	14.745	14.172	3	5
Naprt	Naprt	0.4613	1.377	19.203	1.621	0.119	0.5405	no	no			NA	19.652	19.191	3	5
Cant1	Cant1	0.196	1.145	14.614	1.62	0.1192	0.5409	no	no			NA	14.74	14.544	3	5
Pam	Pam	-0.1915	0.876	17.564	-1.618	0.1197	0.5427	no	no			NA	17.322	17.514	3	5
Slc39a6	Slc39a6	-0.2366	0.849	16.004	-1.616	0.1201	0.5435	no	no			NA	15.848	16.085	3	5
Eef1b2;Eef1d		-0.6349	0.644	15.076	-1.616	0.1201	0.5435	no	no			NA	14.643	15.278	3	5
Clcc1	Clcc1	0.2664	1.203	16.036	1.616	0.1202	0.5435	no	no			NA	16.077	15.811	3	5
Laptm4a	Laptm4a	0.3916	1.312	14.185	1.629	0.1203	0.5435	no	no			NA	14.635	14.243	3	4
Grm4	Grm4	-0.2439	0.844	15.293	-1.614	0.1205	0.5438	no	no			NA	15.123	15.367	3	5
Ctdspl2	Ctdspl2	0.3496	1.274	13.851	1.612	0.1209	0.5442	no	no			NA	14.053	13.704	3	5
Plppr1	Plppr1	-0.4841	0.715	15.428	-1.612	0.1209	0.5442	no	no			NA	15.145	15.629	3	5
Mcrip1	Mcrip1	0.7286	1.657	14.188	1.612	0.121	0.5442	no	no			NA	14.323	13.595	3	5
Pitpna;Pitpnb		0.3277	1.255	19.86	1.612	0.1211	0.5442	no	no			NA	19.96	19.632	3	5
Myl3;Myl6	Myl3	0.7315	1.66	17.685	1.611	0.1211	0.5442	no	no			NA	17.994	17.263	3	5
Mogs	Mogs	0.2252	1.169	16.942	1.611	0.1212	0.5442	no	no			NA	17.134	16.909	3	5
Rps3a	Rps3a	0.2175	1.163	20.419	1.611	0.1213	0.5442	no	no			NA	20.615	20.398	3	5
Pklr;Pkm	Pklr	-0.2446	0.844	22.714	-1.61	0.1214	0.5444	no	no			NA	22.584	22.828	3	5
Ttc5	Ttc5	-0.1472	0.903	15.309	-1.609	0.1216	0.5446	no	no			NA	15.223	15.371	3	5
Rnh1	Rnh1	0.2039	1.152	18.926	1.608	0.1218	0.5453	no	no			NA	19.042	18.838	3	5
Acaa2	Acaa2	-0.283	0.822	19.098	-1.607	0.122	0.5453	no	no			NA	18.85	19.133	3	5
Cand1;Cand2		0.2517	1.191	18.482	1.607	0.122	0.5453	no	no			NA	18.608	18.357	3	5
Ppp2ca;Ppp2cb		0.1256	1.091	20.1	1.607	0.1222	0.5454	no	no			NA	20.133	20.007	3	5
Pag1	Pag1	0.3775	1.299	14.682	1.605	0.1224	0.5458	no	no	Matrisome-associated	ECM Regulators	0.4407	15.078	14.7	3	5
Ncbp1	Ncbp1	0.1763	1.13	16.255	1.605	0.1226	0.5458	no	no			NA	16.39	16.214	3	5
Hsd17b11;Hsd17b13	Hsd17b13	-0.4583	0.728	16.322	-1.604	0.1226	0.5458	no	no			NA	16.123	16.582	3	5
Sppl2b	Sppl2b	0.4072	1.326	14.704	1.604	0.1227	0.5458	no	no			NA	14.936	14.529	3	5
Lyrm1	Lyrm1	0.611	1.527	14.854	1.603	0.1229	0.5464	no	no			NA	14.943	14.332	3	5
Faim	Faim	0.199	1.148	15.448	1.602	0.1232	0.5472	no	no			NA	15.564	15.365	3	5
Zfand6	Zfand6	0.2764	1.211	15.166	1.601	0.1233	0.5472	no	no			NA	15.263	14.987	3	5
Gtpbp4	Gtpbp4	0.3395	1.265	17.554	1.601	0.1234	0.5472	no	no			NA	17.891	17.552	3	5
Tcn2	Tcn2	0.2037	1.152	14.796	1.599	0.1237	0.548	no	no			NA	14.886	14.682	3	5
Anp32a;Anp32b		0.661	1.581	18.177	1.599	0.1238	0.548	no	no			NA	18.395	17.734	3	5
Smad3	Smad3	0.3181	1.247	14.69	1.612	0.1241	0.5489	no	no			NA	14.922	14.604	3	5
Cirbp	Cirbp	0.2381	1.179	17.206	1.596	0.1245	0.5502	no	no			NA	17.327	17.089	3	5
Nos3	Nos3	0.2306	1.173	14.389	1.595	0.1248	0.5507	no	no			NA	14.575	14.344	3	5
Eif4a2	Eif4a2	0.1359	1.099	20.31	1.594	0.125	0.5507	no	no			NA	20.354	20.218	3	5
Pkn2	Pkn2	0.1921	1.142	16.695	1.594	0.125	0.5507	no	no			NA	16.832	16.64	3	5
Oga	Oga	-0.1409	0.907	17.814	-1.594	0.125	0.5507	no	no			NA	17.7	17.841	3	5
Fxyd6	Fxyd6	-0.4343	0.74	17.106	-1.592	0.1255	0.5522	no	no			NA	16.66	17.094	3	5
Nat8l	Nat8l	-0.1826	0.881	17.249	-1.59	0.1258	0.5522	no	no			NA	17.203	17.385	3	5
Mgat1	Mgat1	0.2682	1.204	13.387	1.59	0.1258	0.5522	no	no			NA	13.631	13.363	3	5
Anp32e	Anp32e	0.5993	1.515	15.67	1.59	0.1259	0.5522	no	no			NA	15.89	15.291	3	5
Fgr;Fyn;Yes1		0.4627	1.378	16.496	1.59	0.1259	0.5522	no	no			NA	16.636	16.173	3	5
Dennd11	Dennd11	-0.1812	0.882	14.958	-1.589	0.1262	0.5525	no	no			NA	14.798	14.979	3	5
Ugt1a6	Ugt1a6	0.4984	1.413	14.342	1.588	0.1263	0.5525	no	no			NA	14.924	14.426	3	5
S100a10	S100a10	1.0531	2.075	15.971	1.588	0.1264	0.5525	no	no	Matrisome-associated	Secreted Factors	0.4407	16.205	15.152	3	5
Litaf	Litaf	-0.4191	0.748	16.241	-1.587	0.1265	0.5525	no	no			NA	16.031	16.45	3	5
Ube2f	Ube2f	0.4677	1.383	15.548	1.587	0.1265	0.5525	no	no			NA	15.621	15.153	3	5
Ajap1	Ajap1	0.3974	1.317	13.621	1.587	0.1266	0.5525	no	no			NA	13.872	13.474	3	5
Ssrp1	Ssrp1	0.2797	1.214	16.148	1.586	0.1267	0.5525	no	no			NA	16.457	16.177	3	5
Taok1;Taok3		0.326	1.254	16.438	1.586	0.1268	0.5526	no	no			NA	16.662	16.336	3	5
Mgat5	Mgat5	0.2477	1.187	13.383	1.584	0.1272	0.5536	no	no			NA	13.544	13.296	3	5
Lsr	Lsr	0.2987	1.23	13.671	1.584	0.1273	0.5536	no	no			NA	13.918	13.619	3	5
Sv2a	Sv2a	-0.1627	0.893	20.776	-1.583	0.1276	0.5536	no	no			NA	20.609	20.772	3	5
Ca5b	Ca5b	-0.3361	0.792	15.298	-1.582	0.1276	0.5536	no	no			NA	15.002	15.338	3	5
Map1b	Map1b	-0.2137	0.862	21.285	-1.582	0.1277	0.5536	no	no			NA	21.188	21.402	3	5
Nap1l1;Nap1l4		0.4392	1.356	18.992	1.581	0.1279	0.5536	no	no			NA	19.135	18.696	3	5
Ppm1a	Ppm1a	0.1924	1.143	18.501	1.58	0.128	0.5536	no	no			NA	18.565	18.372	3	5
Rapgef3	Rapgef3	-0.1585	0.896	16.017	-1.581	0.128	0.5536	no	no			NA	15.932	16.091	3	5
Gpx1	Gpx1	0.2295	1.172	18.897	1.58	0.1281	0.5536	no	no			NA	19.038	18.808	3	5
Mtrf1l	Mtrf1l	-0.1176	0.922	15.637	-1.58	0.1281	0.5536	no	no			NA	15.639	15.757	3	5
Cspg5	Cspg5	0.4278	1.345	15.431	1.579	0.1283	0.5536	no	no	Matrisome-associated	ECM-affiliated Proteins	0.4407	15.547	15.12	3	5
Acss3	Acss3	-0.2677	0.831	15.261	-1.578	0.1286	0.5536	no	no			NA	15.013	15.28	3	5
RragB;Rraga		0.1623	1.119	17.401	1.577	0.1288	0.5536	no	no			NA	17.463	17.301	3	5
Uba1	Uba1	0.116	1.084	20.766	1.577	0.1289	0.5536	no	no			NA	20.886	20.77	3	5
Syf2	Syf2	0.4567	1.372	13.136	1.582	0.1291	0.5536	no	no			NA	13.226	12.769	3	5
Golga5	Golga5	0.1559	1.114	16.598	1.576	0.1291	0.5536	no	no			NA	16.784	16.628	3	5
Parva	Parva	0.1935	1.144	15.914	1.576	0.1291	0.5536	no	no			NA	16.048	15.854	3	5
Rpap2	Rpap2	0.3635	1.287	14.2	1.582	0.1291	0.5536	no	no			NA	14.423	14.06	3	5
Gabrg1;Gabrg2		-0.7284	0.604	14.204	-1.582	0.1291	0.5536	no	no			NA	13.57	14.299	3	5
Sh3glb1;Sh3glb2		0.5221	1.436	18.262	1.575	0.1293	0.5536	no	no			NA	18.349	17.827	3	5
Hipk1	Hipk1	-0.4077	0.754	13.097	-1.636	0.1293	0.5536	no	no			NA	12.743	13.151	3	4
Sumo1	Sumo1	0.3072	1.237	16.663	1.574	0.1296	0.5537	no	no			NA	16.824	16.517	3	5
Ppp1ca;Ppp1cc		0.5518	1.466	15.11	1.573	0.1296	0.5537	no	no			NA	15.385	14.833	3	5
Ndufs1	Ndufs1	-0.1292	0.914	20.905	-1.573	0.1297	0.5537	no	no			NA	20.799	20.928	3	5
Txn	Txn	0.621	1.538	21.125	1.573	0.1298	0.5537	no	no			NA	21.286	20.665	3	5
Paics	Paics	0.1407	1.102	18.508	1.571	0.1301	0.5537	no	no			NA	18.599	18.459	3	5
Grm1	Grm1	-0.154	0.899	16.009	-1.571	0.1301	0.5537	no	no			NA	15.919	16.073	3	5
Abcb1;Abcb4;Slco2b1		0.3671	1.29	15.524	1.571	0.1302	0.5537	no	no			NA	15.779	15.412	3	5
Map2k2	Map2k2	-0.1993	0.871	16.837	-1.57	0.1305	0.5537	no	no			NA	16.678	16.877	3	5
Tagln2;Tagln3		0.3957	1.316	19.389	1.57	0.1305	0.5537	no	no			NA	19.517	19.122	3	5
Egln1	Egln1	-0.2236	0.856	15.385	-1.57	0.1306	0.5537	no	no	Matrisome-associated	ECM Regulators	0.4407	15.311	15.535	3	5
Akap7	Akap7	0.4023	1.322	17.29	1.569	0.1306	0.5537	no	no			NA	17.41	17.008	3	5
Nrxn1;Nrxn2		0.2477	1.187	16.197	1.569	0.1307	0.5537	no	no			NA	16.332	16.085	3	5
Ube2v2	Ube2v2	0.2139	1.16	20.236	1.568	0.1309	0.5537	no	no			NA	20.304	20.09	3	5
Vps29	Vps29	0.1558	1.114	18.977	1.568	0.131	0.5537	no	no			NA	19.017	18.861	3	5
Ubxn2b	Ubxn2b	0.3447	1.27	13.683	1.568	0.131	0.5537	no	no			NA	13.87	13.525	3	5
Pde7a	Pde7a	0.2675	1.204	12.994	1.568	0.131	0.5537	no	no			NA	13.235	12.967	3	5
Katna1;Katnal1		-0.3131	0.805	15.19	-1.567	0.1311	0.5537	no	no			NA	14.905	15.218	3	5
Pcp4	Pcp4	0.8775	1.837	16.874	1.567	0.1312	0.5537	no	no			NA	16.862	15.985	3	5
Tbca	Tbca	0.76	1.693	16.69	1.566	0.1313	0.5539	no	no			NA	16.866	16.106	3	5
Khdrbs1;Khdrbs2;Khdrbs3		0.3334	1.26	18.833	1.566	0.1314	0.5539	no	no			NA	18.957	18.624	3	5
H2ac18;H2ac25;H2aj		0.7504	1.682	20.387	1.565	0.1317	0.5547	no	no			NA	20.694	19.943	3	5
Gdi1;Gdi2		-0.2101	0.864	22.6	-1.563	0.132	0.5549	no	no			NA	22.496	22.706	3	5
Ctu2	Ctu2	0.1895	1.14	15.319	1.563	0.1322	0.5549	no	no			NA	15.472	15.282	3	5
Kcnd3	Kcnd3	-0.2216	0.858	16.137	-1.563	0.1322	0.5549	no	no			NA	15.972	16.194	3	5
Col12a1	Col12a1	0.5193	1.433	13.126	1.572	0.1322	0.5549	no	no	Core matrisome	Collagens	0.4407	13.533	13.014	3	5
Tmem176b	Tmem176b	0.6077	1.524	14.479	1.562	0.1323	0.5549	no	no			NA	15.081	14.473	3	5
Rab1A;Rab1b		0.2192	1.164	20.887	1.56	0.1328	0.5562	no	no			NA	21	20.781	3	5
Mpi	Mpi	0.1464	1.107	17.957	1.559	0.1329	0.5562	no	no			NA	17.996	17.849	3	5
Mccc2	Mccc2	-0.1267	0.916	18.97	-1.559	0.133	0.5562	no	no			NA	18.85	18.977	3	5
Ccdc141	Ccdc141	-0.1034	0.931	16.587	-1.559	0.133	0.5562	no	no			NA	16.556	16.659	3	5
Arl6ip6	Arl6ip6	0.3885	1.309	13.692	1.563	0.1335	0.5576	no	no			NA	14.126	13.738	3	5
Trim23	Trim23	-0.2466	0.843	15.334	-1.559	0.1337	0.5576	no	no			NA	15.087	15.334	3	5
Asl	Asl	0.1273	1.092	20.756	1.556	0.1337	0.5576	no	no			NA	20.832	20.705	3	5
Emc3	Emc3	-0.1247	0.917	17.708	-1.555	0.1339	0.5576	no	no			NA	17.585	17.71	3	5
Tomm34	Tomm34	0.2431	1.184	18.052	1.555	0.134	0.5576	no	no			NA	18.142	17.899	3	5
Flt1	Flt1	-0.4378	0.738	13.04	-1.557	0.134	0.5576	no	no			NA	12.681	13.119	3	5
Tuba1a;Tuba1b;Tuba1c		0.2456	1.186	22.674	1.554	0.1341	0.5576	no	no			NA	22.884	22.638	3	5
Arhgap17;Arhgap44		0.211	1.157	16.897	1.553	0.1344	0.5584	no	no			NA	17.011	16.8	3	5
Pea15	Pea15	0.6837	1.606	18.433	1.553	0.1345	0.5585	no	no			NA	18.542	17.858	3	5
Macroh2a1	Macroh2a1	0.2313	1.174	20.143	1.551	0.135	0.5591	no	no			NA	20.392	20.161	3	5
Ptpmt1	Ptpmt1	-0.2186	0.859	16.73	-1.551	0.135	0.5591	no	no			NA	16.568	16.787	3	5
Dlgap4	Dlgap4	0.1935	1.143	17.005	1.55	0.1352	0.5591	no	no			NA	17.122	16.928	3	5
Znf830	Znf830	0.5935	1.509	15.269	1.55	0.1352	0.5591	no	no			NA	15.498	14.904	3	5
Golph3l	Golph3l	0.3416	1.267	14.981	1.55	0.1353	0.5591	no	no			NA	15.043	14.702	3	5
Synpr	Synpr	0.3244	1.252	17.525	1.549	0.1353	0.5591	no	no			NA	17.622	17.297	3	5
Psmc4	Psmc4	0.1382	1.101	18.696	1.548	0.1356	0.5595	no	no			NA	18.785	18.646	3	5
Pdcd4	Pdcd4	0.4426	1.359	15.584	1.548	0.1357	0.5595	no	no			NA	15.795	15.353	3	5
Trdmt1	Trdmt1	0.3651	1.288	13.055	1.553	0.1357	0.5595	no	no			NA	13.325	12.96	3	4
Gna13	Gna13	0.1582	1.116	18.724	1.547	0.1359	0.5595	no	no			NA	18.829	18.67	3	5
Cdk5rap3	Cdk5rap3	0.3837	1.305	15.998	1.547	0.136	0.5596	no	no			NA	16.133	15.749	3	5
Sarm1	Sarm1	-0.1893	0.877	17.13	-1.546	0.1361	0.5596	no	no			NA	16.965	17.154	3	5
Tmod1	Tmod1	-0.2745	0.827	15.395	-1.545	0.1363	0.56	no	no			NA	15.205	15.479	3	5
Sgtb	Sgtb	0.6125	1.529	16.237	1.544	0.1365	0.5606	no	no			NA	16.337	15.724	3	5
Atg5	Atg5	0.2572	1.195	15.925	1.544	0.1367	0.5609	no	no			NA	16.029	15.772	3	5
Tmem209	Tmem209	0.3034	1.234	14.954	1.543	0.1369	0.5613	no	no			NA	15.218	14.915	3	5
Tubb4b;Tubb5		-1.0103	0.496	20.896	-1.541	0.1373	0.562	no	no			NA	19.483	20.493	3	5
Slc9a9	Slc9a9	-0.2951	0.815	15.711	-1.541	0.1374	0.562	no	no			NA	15.561	15.857	3	5
Get1	Get1	-0.2928	0.816	16.32	-1.54	0.1375	0.562	no	no			NA	16.168	16.461	3	5
Rabep2	Rabep2	0.4909	1.405	16.2	1.54	0.1376	0.562	no	no			NA	16.399	15.908	3	5
Serping1	Serping1	0.6793	1.601	13.599	1.542	0.1376	0.562	no	no	Matrisome-associated	ECM Regulators	0.4453	14.305	13.626	3	4
Abhd1	Abhd1	-0.2852	0.821	14.602	-1.538	0.138	0.562	no	no			NA	14.32	14.605	3	5
Atp1a2;Atp1a3		-0.272	0.828	23.538	-1.538	0.1381	0.562	no	no			NA	23.38	23.652	3	5
Smarcal1	Smarcal1	0.4053	1.324	12.285	1.543	0.1383	0.562	no	no			NA	12.436	12.03	3	4
Blzf1	Blzf1	0.3975	1.317	13.024	1.545	0.1384	0.562	no	no			NA	13.196	12.799	3	4
Maoa	Maoa	-0.1593	0.895	19.839	-1.536	0.1385	0.562	no	no			NA	19.726	19.885	3	5
Ublcp1	Ublcp1	0.172	1.127	17.518	1.536	0.1385	0.562	no	no			NA	17.576	17.404	3	5
Vps26a	Vps26a	0.211	1.157	18.049	1.536	0.1385	0.562	no	no			NA	18.243	18.032	3	5
Itpr2	Itpr2	0.275	1.21	17.574	1.536	0.1386	0.562	no	no			NA	17.81	17.535	3	5
Slc24a2	Slc24a2	-0.1423	0.906	17.983	-1.536	0.1386	0.562	no	no			NA	17.833	17.976	3	5
N4bp3	N4bp3	0.3941	1.314	12.504	1.544	0.1387	0.5621	no	no			NA	12.706	12.312	3	4
Ggnbp2	Ggnbp2	0.3141	1.243	12.488	1.533	0.1393	0.5639	no	no			NA	12.66	12.346	3	5
Pole3	Pole3	0.4982	1.412	14.202	1.543	0.1399	0.5645	no	no			NA	14.311	13.813	3	4
Clstn1	Clstn1	-0.2064	0.867	15.65	-1.531	0.1399	0.5645	no	no			NA	15.423	15.629	3	5
Asic4	Asic4	-0.3356	0.792	14.092	-1.531	0.1399	0.5645	no	no			NA	13.75	14.086	3	5
Anp32a	Anp32a	0.6474	1.566	18.206	1.53	0.1399	0.5645	no	no			NA	18.432	17.785	3	5
Phactr3	Phactr3	0.2154	1.161	15.667	1.531	0.1399	0.5645	no	no			NA	15.798	15.583	3	5
Dchs1	Dchs1	0.3377	1.264	13.943	1.53	0.1401	0.5648	no	no			NA	14.084	13.746	3	5
Etfa	Etfa	-0.1415	0.907	20.279	-1.528	0.1404	0.5655	no	no			NA	20.18	20.322	3	5
Ppp2r2a;Ppp2r2b		0.512	1.426	16.383	1.56	0.1406	0.5657	no	no			NA	16.773	16.261	3	5
Opa1	Opa1	-0.1091	0.927	19.278	-1.527	0.1407	0.5657	no	no			NA	19.172	19.281	3	5
Pgam1	Pgam1	0.1777	1.131	21.374	1.526	0.1411	0.5668	no	no			NA	21.432	21.254	3	5
Hsd17b8	Hsd17b8	-0.2115	0.864	16.976	-1.525	0.1412	0.5668	no	no			NA	16.753	16.965	3	5
Exoc5	Exoc5	0.1459	1.106	17.253	1.525	0.1413	0.5668	no	no			NA	17.297	17.151	3	5
Zgpat	Zgpat	0.3118	1.241	13.502	1.524	0.1415	0.5669	no	no			NA	13.83	13.518	3	5
Cir1	Cir1	0.6657	1.586	11.893	1.53	0.1415	0.5669	no	no			NA	12.231	11.565	3	5
Kxd1	Kxd1	0.5723	1.487	15.613	1.523	0.1418	0.5677	no	no			NA	15.755	15.182	3	5
Lypla2	Lypla2	0.401	1.32	17.115	1.521	0.1422	0.5687	no	no			NA	17.182	16.781	3	5
Scg5	Scg5	0.7498	1.682	15.882	1.521	0.1423	0.5687	no	no			NA	15.998	15.249	3	5
Rbm8a	Rbm8a	0.2541	1.193	16.78	1.521	0.1424	0.5687	no	no			NA	16.898	16.644	3	5
Sh3rf1	Sh3rf1	0.3825	1.304	12.501	1.519	0.1428	0.5698	no	no			NA	12.9	12.517	3	5
Calca	Calca	0.9296	1.905	16.565	1.518	0.143	0.5698	no	no			NA	16.621	15.691	3	5
Nadk2	Nadk2	-0.1283	0.915	17.64	-1.518	0.1431	0.5698	no	no			NA	17.505	17.633	3	5
Syt1;Syt5		-0.502	0.706	17.59	-1.518	0.1431	0.5698	no	no			NA	17.145	17.647	3	5
H1-1	H1-1	0.6275	1.545	18.343	1.516	0.1435	0.5706	no	no			NA	19.094	18.467	3	5
Cog7	Cog7	0.1461	1.107	15.676	1.516	0.1436	0.5706	no	no			NA	15.727	15.581	3	5
Wscd1	Wscd1	-0.3798	0.769	12.537	-1.515	0.1437	0.5706	no	no			NA	12.369	12.749	3	5
Gabrb1;Gabrb2		-0.2511	0.84	15.716	-1.515	0.1437	0.5706	no	no			NA	15.471	15.722	3	5
Mrrf	Mrrf	0.3377	1.264	15.989	1.513	0.1443	0.5717	no	no			NA	16.08	15.743	3	5
Dhrs7b	Dhrs7b	-0.1992	0.871	17.34	-1.513	0.1444	0.5717	no	no			NA	17.271	17.47	3	5
Chpt1	Chpt1	-0.2984	0.813	16.186	-1.512	0.1445	0.5717	no	no			NA	16.058	16.357	3	5
Sec31a	Sec31a	0.1334	1.097	18.227	1.512	0.1446	0.5717	no	no			NA	18.36	18.227	3	5
Exosc10	Exosc10	0.184	1.136	15.986	1.512	0.1446	0.5717	no	no			NA	16.168	15.984	3	5
Stmn3	Stmn3	0.2458	1.186	16.67	1.511	0.1448	0.5717	no	no			NA	16.674	16.428	3	5
Prkca;Prkcb		-0.2306	0.852	19.264	-1.511	0.1448	0.5717	no	no			NA	19.166	19.397	3	5
Cbr3	Cbr3	0.2452	1.185	15.374	1.511	0.1449	0.5717	no	no			NA	15.61	15.365	3	5
Snf8	Snf8	0.4773	1.392	17.263	1.51	0.145	0.5717	no	no			NA	17.408	16.931	3	5
Megf8	Megf8	0.2371	1.179	15.468	1.51	0.1451	0.5717	no	no	Matrisome-associated	Secreted Factors	0.4453	15.699	15.462	3	5
Ahi1	Ahi1	-0.2343	0.85	18.409	-1.509	0.1454	0.5725	no	no			NA	18.283	18.517	3	5
Ssx2ip	Ssx2ip	0.3507	1.275	12.528	1.52	0.1456	0.5728	no	no			NA	12.64	12.29	3	4
Pik3ca	Pik3ca	0.1376	1.1	15.765	1.507	0.1458	0.5733	no	no			NA	15.911	15.774	3	5
Magoh	Magoh	0.2009	1.149	17.777	1.505	0.1463	0.5748	no	no			NA	17.948	17.748	3	5
Commd3	Commd3	0.4573	1.373	15.615	1.504	0.1464	0.5748	no	no			NA	15.66	15.202	3	5
Rsrc2	Rsrc2	0.3063	1.237	15.496	1.503	0.1467	0.5755	no	no			NA	15.78	15.474	3	5
Bcl2l1	Bcl2l1	0.5305	1.444	15.722	1.502	0.1471	0.5767	no	no			NA	15.817	15.286	3	5
Hint3	Hint3	-0.1998	0.871	18.375	-1.501	0.1473	0.577	no	no			NA	18.319	18.519	3	5
Kat8	Kat8	0.2853	1.219	14.788	1.499	0.1479	0.5778	no	no			NA	14.984	14.698	3	5
Trpm4	Trpm4	-0.1806	0.882	14.507	-1.498	0.148	0.5778	no	no			NA	14.372	14.552	3	5
Mapk3	Mapk3	0.1966	1.146	19.999	1.498	0.1482	0.5778	no	no			NA	20.045	19.848	3	5
Wdsub1	Wdsub1	0.1249	1.09	15.076	1.498	0.1482	0.5778	no	no			NA	15.176	15.051	3	5
Gipc1	Gipc1	-0.1733	0.887	16.704	-1.497	0.1483	0.5778	no	no			NA	16.605	16.778	3	5
Ngly1	Ngly1	0.1517	1.111	15.866	1.497	0.1484	0.5778	no	no	Matrisome-associated	ECM Regulators	0.4453	15.991	15.839	3	5
Ywhah	Ywhah	0.247	1.187	21.649	1.496	0.1486	0.5778	no	no			NA	21.73	21.483	3	5
Sparc	Sparc	0.4175	1.336	17.305	1.496	0.1486	0.5778	no	no	Core matrisome	ECM Glycoproteins	0.4453	17.451	17.034	3	5
Syt5	Syt5	-0.2257	0.855	16.387	-1.496	0.1486	0.5778	no	no			NA	16.226	16.452	3	5
Macf1	Macf1	-0.1294	0.914	18.565	-1.496	0.1487	0.5778	no	no			NA	18.527	18.656	3	5
Tgfbr1	Tgfbr1	0.3979	1.318	14.98	1.494	0.149	0.5778	no	no			NA	15.382	14.984	3	5
Gdf11	Gdf11	-0.4581	0.728	12.647	-1.514	0.1491	0.5778	no	no	Matrisome-associated	Secreted Factors	0.4453	12.396	12.854	3	4
Plcl1	Plcl1	-0.1375	0.909	18.076	-1.494	0.1492	0.5778	no	no			NA	17.974	18.112	3	5
Erp29	Erp29	0.3806	1.302	19.777	1.493	0.1493	0.5778	no	no			NA	19.841	19.46	3	5
Ilkap	Ilkap	0.1762	1.13	15.5	1.493	0.1494	0.5778	no	no			NA	15.569	15.392	3	5
Alg10b	Alg10b	0.2684	1.204	14.879	1.493	0.1495	0.5778	no	no			NA	15.058	14.79	3	5
Zdhhc17	Zdhhc17	0.1699	1.125	16.909	1.493	0.1495	0.5778	no	no			NA	16.991	16.821	3	5
Eif2d	Eif2d	0.2052	1.153	14.242	1.492	0.1496	0.5778	no	no			NA	14.499	14.294	3	5
Acat1	Acat1	-0.1701	0.889	20.528	-1.492	0.1498	0.5778	no	no			NA	20.436	20.606	3	5
Atp5pd	Atp5pd	0.5608	1.475	20.547	1.492	0.1498	0.5778	no	no			NA	20.586	20.025	3	5
Mif	Mif	0.5736	1.488	19.694	1.49	0.1501	0.5778	no	no			NA	19.745	19.171	3	5
Gabarap;Gabarapl1		-0.4788	0.718	15.923	-1.51	0.1501	0.5778	no	no			NA	15.622	16.101	3	4
Magi3	Magi3	0.1171	1.085	16.788	1.49	0.1502	0.5778	no	no			NA	16.856	16.739	3	5
Ppib	Ppib	0.1752	1.129	20.113	1.49	0.1502	0.5778	no	no			NA	20.298	20.123	3	5
P3h1	P3h1	0.2946	1.227	13.863	1.49	0.1503	0.5778	no	no	Matrisome-associated	ECM Regulators	0.4453	14.025	13.73	3	5
Pheta1	Pheta1	0.5231	1.437	12.762	1.494	0.1505	0.5781	no	no			NA	12.908	12.385	3	5
Tmem59l	Tmem59l	0.1842	1.136	13.403	1.489	0.1506	0.5781	no	no			NA	13.456	13.272	3	5
Ppp5c	Ppp5c	0.109	1.078	18.998	1.487	0.151	0.5787	no	no			NA	19.069	18.96	3	5
Tmem168	Tmem168	0.2674	1.204	14.404	1.487	0.151	0.5787	no	no			NA	14.573	14.305	3	5
Ran;Rasl2-9	Rasl2-9	0.1333	1.097	20.795	1.486	0.1512	0.5787	no	no			NA	20.892	20.759	3	5
Atp1a4	Atp1a4	-0.3421	0.789	16.308	-1.486	0.1512	0.5787	no	no			NA	16.444	16.787	3	5
Tubb3;Tubb4b;Tubb5		-0.2611	0.834	22.498	-1.486	0.1513	0.5787	no	no			NA	22.319	22.58	3	5
Gyg1	Gyg1	0.1989	1.148	18.626	1.485	0.1514	0.5788	no	no			NA	18.674	18.475	3	5
Hdhd2	Hdhd2	0.2492	1.189	17.595	1.484	0.1518	0.5797	no	no			NA	17.617	17.368	3	5
Gria2;Gria4		-0.2043	0.868	16.469	-1.483	0.152	0.5804	no	no			NA	16.233	16.437	3	5
Ndufa9	Ndufa9	-0.22	0.859	20.327	-1.482	0.1522	0.5806	no	no			NA	20.113	20.333	3	5
Git1;Git2		0.3627	1.286	16.71	1.481	0.1525	0.5811	no	no			NA	16.748	16.385	3	5
Ubac1	Ubac1	0.2809	1.215	15.651	1.48	0.1527	0.5812	no	no			NA	15.681	15.4	3	5
Ftl1;Ripor2	Ftl1	0.4418	1.358	17.893	1.48	0.1528	0.5812	no	no			NA	18.079	17.637	3	5
Pih1d1	Pih1d1	0.224	1.168	16.734	1.48	0.1528	0.5812	no	no			NA	16.845	16.621	3	5
Vim	Vim	0.4881	1.403	20.116	1.479	0.1531	0.5812	no	no			NA	20.652	20.164	3	5
Slc5a11	Slc5a11	-0.4749	0.72	13.662	-1.479	0.1531	0.5812	no	no			NA	13.207	13.682	3	5
Eef1a1	Eef1a1	0.1939	1.144	22.237	1.479	0.1532	0.5812	no	no			NA	22.381	22.187	3	5
Sec14l2	Sec14l2	-0.1443	0.905	18.618	-1.478	0.1533	0.5812	no	no			NA	18.463	18.608	3	5
Nup155	Nup155	0.1305	1.095	16.056	1.478	0.1534	0.5812	no	no			NA	16.147	16.016	3	5
Lum	Lum	0.6842	1.607	14.65	1.477	0.1537	0.5812	no	no	Core matrisome	Proteoglycans	0.4471	14.983	14.298	3	5
Eif3g	Eif3g	0.1877	1.139	17.963	1.476	0.1538	0.5812	no	no			NA	18.139	17.951	3	5
Ahcyl1	Ahcyl1	-0.1976	0.872	21.561	-1.476	0.1538	0.5812	no	no			NA	21.398	21.596	3	5
Pcnp	Pcnp	0.3143	1.243	16.322	1.476	0.1538	0.5812	no	no			NA	16.51	16.196	3	5
Trmt1l	Trmt1l	0.2035	1.151	13.981	1.475	0.1541	0.5817	no	no			NA	14.196	13.993	3	5
Cox6c1;Cox6c2	Cox6c1	0.5369	1.451	19.423	1.475	0.1542	0.5817	no	no			NA	19.294	18.757	3	5
Carm1	Carm1	0.1653	1.121	16.351	1.475	0.1543	0.5817	no	no			NA	16.42	16.255	3	5
Snupn	Snupn	-0.2285	0.854	14.786	-1.474	0.1545	0.5821	no	no			NA	14.651	14.879	3	5
Fah	Fah	-0.1664	0.891	19.126	-1.472	0.1549	0.5833	no	no			NA	19.003	19.17	3	5
Stam2	Stam2	0.3799	1.301	17.475	1.471	0.1551	0.5836	no	no			NA	17.591	17.211	3	5
Rab3ip	Rab3ip	0.227	1.17	14.454	1.47	0.1554	0.5836	no	no			NA	14.58	14.353	3	5
Larp7	Larp7	0.2577	1.196	15.896	1.47	0.1555	0.5836	no	no			NA	16.107	15.849	3	5
Castor1	Castor1	0.6059	1.522	16.143	1.469	0.1557	0.5836	no	no			NA	16.221	15.615	3	5
Fdx1	Fdx1	0.305	1.235	15.817	1.469	0.1559	0.5836	no	no			NA	15.938	15.633	3	5
Kif5a;Kif5c		-0.4642	0.725	17.519	-1.468	0.1559	0.5836	no	no			NA	17.108	17.573	3	5
Stx17	Stx17	0.2626	1.2	15.165	1.468	0.156	0.5836	no	no			NA	15.233	14.97	3	5
Hsdl2	Hsdl2	-0.1776	0.884	18.408	-1.468	0.156	0.5836	no	no			NA	18.252	18.429	3	5
Hexim1	Hexim1	0.5066	1.421	14.912	1.468	0.156	0.5836	no	no			NA	15.114	14.607	3	5
Timm8b	Timm8b	0.8201	1.766	13.312	1.47	0.1561	0.5838	no	no			NA	13.349	12.529	3	5
Aqp4	Aqp4	-0.2585	0.836	20.88	-1.465	0.1567	0.5853	no	no			NA	20.808	21.067	3	5
Aldh7a1	Aldh7a1	-0.1546	0.898	18.35	-1.465	0.1568	0.5853	no	no			NA	18.241	18.396	3	5
Mrpl46	Mrpl46	0.4341	1.351	16.236	1.465	0.1569	0.5854	no	no			NA	16.295	15.861	3	5
Dhfr	Dhfr	0.3489	1.274	16.073	1.464	0.1572	0.586	no	no			NA	16.425	16.076	3	5
Nudcd2	Nudcd2	0.27	1.206	17.012	1.463	0.1575	0.5863	no	no			NA	17.055	16.785	3	5
Nat8;Nat8b;Nat8f1;Nat8f5	Nat8f5	-0.3794	0.769	15.641	-1.465	0.1575	0.5863	no	no			NA	15.295	15.674	3	5
Stx18	Stx18	0.2306	1.173	16.199	1.46	0.1581	0.5872	no	no			NA	16.25	16.019	3	5
Lgmn	Lgmn	0.4735	1.388	15.175	1.46	0.1582	0.5872	no	no			NA	15.707	15.234	3	5
Gria1	Gria1	-0.1394	0.908	15.961	-1.46	0.1583	0.5872	no	no			NA	15.846	15.985	3	5
Adcy5	Adcy5	-0.1617	0.894	15.808	-1.46	0.1583	0.5872	no	no			NA	15.658	15.82	3	5
Foxo1	Foxo1	0.2446	1.185	12.919	1.46	0.1583	0.5872	no	no			NA	13.1	12.856	3	5
Akap8	Akap8	0.2341	1.176	14.366	1.459	0.1585	0.5874	no	no			NA	14.586	14.352	3	5
Pclo	Pclo	-0.28	0.824	17.932	-1.458	0.1588	0.5883	no	no			NA	17.815	18.095	3	5
Hcn2	Hcn2	-0.2619	0.834	17.202	-1.456	0.1592	0.5892	no	no			NA	17.056	17.318	3	5
Fabp5	Fabp5	0.2177	1.163	20.397	1.456	0.1594	0.5892	no	no			NA	20.505	20.288	3	5
Snu13	Snu13	0.3668	1.29	16.699	1.455	0.1595	0.5892	no	no			NA	16.857	16.49	3	5
Txnrd1	Txnrd1	0.1925	1.143	18.574	1.455	0.1596	0.5892	no	no			NA	18.715	18.523	3	5
Rabepk	Rabepk	0.2151	1.161	14.047	1.455	0.1596	0.5892	no	no			NA	14.186	13.971	3	5
Adam10	Adam10	-0.1629	0.893	17.648	-1.453	0.16	0.59	no	no	Matrisome-associated	ECM Regulators	0.4571	17.648	17.811	3	5
Gabbr2	Gabbr2	-0.1308	0.913	17.918	-1.453	0.1601	0.59	no	no			NA	17.837	17.968	3	5
Atp6v1f	Atp6v1f	0.6296	1.547	18.56	1.453	0.1602	0.59	no	no			NA	18.678	18.048	3	5
Enpp1	Enpp1	0.1881	1.139	15.936	1.452	0.1605	0.5905	no	no			NA	16.039	15.851	3	5
Ighmbp2	Ighmbp2	0.1779	1.131	16.113	1.451	0.1606	0.5905	no	no			NA	16.25	16.072	3	5
Slu7	Slu7	0.2338	1.176	14.569	1.451	0.1607	0.5905	no	no			NA	14.858	14.625	3	5
Cc2d1a;Cc2d1b		0.4105	1.329	15.311	1.479	0.1608	0.5905	no	no			NA	15.705	15.295	3	4
Slc15a4	Slc15a4	0.2953	1.227	14.152	1.452	0.1609	0.5905	no	no			NA	14.486	14.191	3	5
Tab2	Tab2	0.2645	1.201	13.635	1.45	0.161	0.5905	no	no			NA	13.886	13.621	3	5
Lurap1	Lurap1	0.5704	1.485	13.059	1.449	0.1612	0.5905	no	no			NA	13.246	12.675	3	5
Gsto1	Gsto1	0.1934	1.143	20.055	1.449	0.1612	0.5905	no	no			NA	20.088	19.895	3	5
Tdrd7	Tdrd7	0.175	1.129	16.911	1.448	0.1613	0.5905	no	no			NA	17.045	16.87	3	5
Blnk	Blnk	0.6708	1.592	13.085	1.456	0.1614	0.5905	no	no			NA	13.677	13.007	3	5
Senp8	Senp8	0.2366	1.178	13.908	1.448	0.1616	0.5906	no	no			NA	14.103	13.867	3	5
Psma4	Psma4	0.1228	1.089	19.905	1.447	0.1617	0.5906	no	no			NA	20.026	19.904	3	5
Acy1a;Acy1b		-0.3116	0.806	17.515	-1.446	0.162	0.5913	no	no			NA	17.267	17.579	3	5
Tmod1;Tmod2		-0.7098	0.611	17.207	-1.45	0.1623	0.592	no	no			NA	16.562	17.272	3	5
Gstm1;Gstm2;Gstm7		-0.4164	0.749	19.374	-1.445	0.1624	0.592	no	no			NA	18.962	19.379	3	5
Cr1l	Cr1l	0.1677	1.123	17.784	1.443	0.1629	0.5935	no	no			NA	17.916	17.748	3	5
Pomt1	Pomt1	0.245	1.185	14.298	1.442	0.1632	0.5935	no	no			NA	14.481	14.236	3	5
Eif2b2	Eif2b2	0.274	1.209	15.659	1.442	0.1633	0.5935	no	no			NA	15.795	15.521	3	5
Pex3	Pex3	0.1832	1.135	15.9	1.441	0.1634	0.5935	no	no			NA	15.985	15.802	3	5
Arl2	Arl2	-0.1693	0.889	17.523	-1.441	0.1634	0.5935	no	no			NA	17.406	17.575	3	5
Tcea1	Tcea1	0.2302	1.173	17.935	1.44	0.1636	0.594	no	no			NA	18.156	17.925	3	5
Prkar1b	Prkar1b	-0.2413	0.846	17.096	-1.439	0.1641	0.5945	no	no			NA	16.866	17.107	3	5
Slc25a51	Slc25a51	-0.2189	0.859	16.845	-1.438	0.1641	0.5945	no	no			NA	16.585	16.804	3	5
Cst3	Cst3	0.3257	1.253	19.683	1.438	0.1642	0.5945	no	no	Matrisome-associated	ECM Regulators	0.4609	19.823	19.497	3	5
Lrfn5	Lrfn5	-0.1977	0.872	14.515	-1.438	0.1642	0.5945	no	no			NA	14.344	14.542	3	5
Itsn1	Itsn1	-0.1422	0.906	17.468	-1.437	0.1644	0.5949	no	no			NA	17.421	17.563	3	5
Dgki	Dgki	-0.1418	0.906	16.419	-1.436	0.1648	0.5958	no	no			NA	16.363	16.505	3	5
Vcam1	Vcam1	0.2346	1.177	16.23	1.435	0.165	0.5959	no	no			NA	16.381	16.146	3	5
Gna12	Gna12	0.1901	1.141	16.349	1.436	0.165	0.5959	no	no			NA	16.495	16.305	3	5
Dhps	Dhps	0.1984	1.147	16.089	1.434	0.1653	0.5962	no	no			NA	16.138	15.939	3	5
Dnajc16	Dnajc16	-0.15	0.901	16.05	-1.434	0.1654	0.5962	no	no			NA	15.981	16.131	3	5
Mettl26	Mettl26	0.2136	1.16	15.49	1.433	0.1656	0.5967	no	no			NA	15.725	15.511	3	5
Nucb2	Nucb2	0.6018	1.518	15.945	1.433	0.1657	0.5967	no	no			NA	16.089	15.487	3	5
Cdh6	Cdh6	0.3044	1.235	14.92	1.432	0.166	0.5974	no	no			NA	15.073	14.769	3	5
Gaa	Gaa	0.1563	1.114	18.325	1.431	0.1663	0.598	no	no			NA	18.355	18.198	3	5
Patl1	Patl1	0.2252	1.169	14.504	1.429	0.1668	0.5994	no	no			NA	14.643	14.418	3	5
Cops4	Cops4	0.2905	1.223	18.559	1.428	0.1671	0.5999	no	no			NA	18.602	18.311	3	5
Rps7	Rps7	0.2662	1.203	19.472	1.427	0.1673	0.6005	no	no			NA	19.718	19.452	3	5
Ipcef1	Ipcef1	0.2261	1.17	14.869	1.426	0.1675	0.6007	no	no			NA	15	14.774	3	5
Pip4k2a	Pip4k2a	0.1553	1.114	19.267	1.426	0.1676	0.6007	no	no			NA	19.339	19.184	3	5
Mbnl2	Mbnl2	-0.6716	0.628	14.432	-1.425	0.1678	0.6007	no	no			NA	14.083	14.754	3	5
Cds1;Cds2		0.3893	1.31	15.025	1.426	0.1678	0.6007	no	no			NA	15.183	14.794	3	5
Cul7	Cul7	0.142	1.103	15.403	1.425	0.1681	0.6009	no	no			NA	15.543	15.401	3	5
Gpd2	Gpd2	-0.1269	0.916	18.594	-1.424	0.1681	0.6009	no	no			NA	18.493	18.62	3	5
Lima1	Lima1	0.3158	1.245	15.715	1.423	0.1686	0.6022	no	no			NA	16.123	15.808	3	5
Rps5	Rps5	0.3662	1.289	18.524	1.422	0.1689	0.6029	no	no			NA	18.644	18.278	3	5
Tmem192	Tmem192	0.3193	1.248	14.68	1.418	0.1698	0.6044	no	no			NA	14.895	14.575	3	5
H1-4	H1-4	0.3342	1.261	22.946	1.418	0.17	0.6044	no	no			NA	23.185	22.851	3	5
Cryz	Cryz	0.1369	1.1	16.999	1.418	0.1701	0.6044	no	no			NA	17.038	16.901	3	5
Paat	Paat	0.1963	1.146	14.952	1.417	0.1702	0.6044	no	no			NA	15.018	14.821	3	5
Leprot	Leprot	0.4811	1.396	13.608	1.417	0.1702	0.6044	no	no			NA	13.919	13.437	3	5
Calb2	Calb2	0.4092	1.328	20.516	1.417	0.1704	0.6044	no	no			NA	20.506	20.097	3	5
Pdlim7	Pdlim7	0.3386	1.265	14.219	1.416	0.1705	0.6044	no	no			NA	14.387	14.048	3	5
Rps27a	Rps27a	0.2992	1.23	15.9	1.416	0.1706	0.6044	no	no			NA	16.204	15.905	3	5
Eif3b	Eif3b	0.1235	1.089	17.716	1.415	0.1709	0.6044	no	no			NA	17.817	17.693	3	5
Slc36a1	Slc36a1	0.6159	1.533	12.617	1.415	0.1709	0.6044	no	no			NA	12.908	12.292	3	5
Thop1	Thop1	0.1632	1.12	18.253	1.415	0.171	0.6044	no	no			NA	18.306	18.143	3	5
Sipa1l1;Sipa1l2		-0.3992	0.758	13.443	-1.417	0.171	0.6044	no	no			NA	13.144	13.544	3	5
Rraga	Rraga	0.4064	1.325	15.515	1.414	0.1712	0.6044	no	no			NA	15.962	15.556	3	5
Tfpt	Tfpt	0.5078	1.422	13.105	1.435	0.1712	0.6044	no	no			NA	13.416	12.908	3	4
Adcy8	Adcy8	-0.1357	0.91	16.148	-1.413	0.1713	0.6044	no	no			NA	16.044	16.18	3	5
Hspa4;Hsph1		0.3306	1.257	18.336	1.413	0.1713	0.6044	no	no			NA	18.557	18.227	3	5
Dnm1	Dnm1	-0.1181	0.921	21.99	-1.412	0.1718	0.6044	no	no			NA	21.944	22.062	3	5
Fyn;Src;Yes1		-0.4159	0.75	18.17	-1.413	0.172	0.6044	no	no			NA	17.951	18.367	3	5
Nme2	Nme2	0.3593	1.283	20.606	1.411	0.1721	0.6044	no	no			NA	20.74	20.381	3	5
Ppip5k1	Ppip5k1	0.1136	1.082	15.885	1.41	0.1722	0.6044	no	no			NA	15.94	15.826	3	5
Rtcb	Rtcb	0.1411	1.103	19.127	1.41	0.1722	0.6044	no	no			NA	19.265	19.124	3	5
Slc4a2;Slc4a3		-0.3436	0.788	15.43	-1.41	0.1722	0.6044	no	no			NA	15.308	15.652	3	5
Usp16	Usp16	0.5185	1.432	13.992	1.432	0.1723	0.6044	no	no			NA	14.414	13.896	3	4
Dym	Dym	-0.2031	0.869	15.15	-1.41	0.1724	0.6044	no	no			NA	14.948	15.151	3	5
Hdac6	Hdac6	0.124	1.09	17.475	1.409	0.1725	0.6044	no	no			NA	17.527	17.403	3	5
Crot	Crot	0.1945	1.144	14.633	1.409	0.1725	0.6044	no	no			NA	14.844	14.649	3	5
Atf2	Atf2	0.326	1.254	13.513	1.409	0.1726	0.6044	no	no			NA	13.623	13.297	3	5
Csk;Matk		-0.7376	0.6	13.937	-1.419	0.1726	0.6044	no	no			NA	13.159	13.897	3	4
Abcd1	Abcd1	0.2641	1.201	15.247	1.409	0.1727	0.6044	no	no			NA	15.576	15.312	3	5
Dlat	Dlat	-0.1492	0.902	21.8	-1.406	0.1735	0.6067	no	no			NA	21.705	21.854	3	5
Idh3B	Idh3B	-0.1337	0.911	21.021	-1.406	0.1736	0.6067	no	no			NA	20.919	21.052	3	5
Gnb5	Gnb5	-0.1657	0.892	19.253	-1.404	0.1741	0.6079	no	no			NA	19.125	19.291	3	5
Oxct1	Oxct1	-0.185	0.88	20.73	-1.404	0.1741	0.6079	no	no			NA	20.639	20.824	3	5
Kcna1	Kcna1	-0.1951	0.873	18.259	-1.403	0.1744	0.6084	no	no			NA	18.064	18.259	3	5
Poglut3	Poglut3	0.2802	1.214	15.434	1.402	0.1748	0.6093	no	no			NA	15.702	15.422	3	5
Csnk1g3	Csnk1g3	0.1799	1.133	16.046	1.4	0.1751	0.6094	no	no			NA	16.206	16.026	3	5
Pitpnb	Pitpnb	0.1182	1.085	17.235	1.4	0.1752	0.6094	no	no			NA	17.303	17.185	3	5
Plp1	Plp1	-0.2719	0.828	23.386	-1.4	0.1752	0.6094	no	no			NA	23.234	23.506	3	5
Wrnip1	Wrnip1	0.1255	1.091	15.574	1.399	0.1754	0.6094	no	no			NA	15.671	15.545	3	5
Prkaa2	Prkaa2	0.1561	1.114	15.546	1.399	0.1755	0.6094	no	no			NA	15.641	15.485	3	5
Selenbp1	Selenbp1	-0.1984	0.871	16.117	-1.399	0.1755	0.6094	no	no			NA	15.978	16.176	3	5
Nfya	Nfya	0.4041	1.323	13.35	1.398	0.1759	0.6105	no	no			NA	13.643	13.239	3	5
Hmgb1	Hmgb1	0.4081	1.327	19.256	1.397	0.176	0.6105	no	no			NA	19.477	19.069	3	5
Fkbp1b	Fkbp1b	0.4132	1.332	17.876	1.396	0.1765	0.6117	no	no			NA	18.003	17.59	3	5
Lmnb1	Lmnb1	0.2076	1.155	19.583	1.395	0.1767	0.6119	no	no			NA	19.794	19.587	3	5
Nlgn3	Nlgn3	0.129	1.094	18.307	1.394	0.177	0.6119	no	no			NA	18.266	18.137	3	5
Dnal1	Dnal1	0.4531	1.369	14.588	1.394	0.177	0.6119	no	no			NA	14.607	14.154	3	5
Pkib	Pkib	0.5426	1.457	12.705	1.407	0.177	0.6119	no	no			NA	12.622	12.079	3	4
Rpl36a	Rpl36a	0.2426	1.183	17.806	1.392	0.1776	0.6133	no	no			NA	18.024	17.782	3	5
Glod4	Glod4	0.1556	1.114	19.185	1.391	0.1779	0.6142	no	no			NA	19.264	19.108	3	5
Lrfn2	Lrfn2	-0.2409	0.846	14.744	-1.391	0.178	0.6142	no	no			NA	14.593	14.834	3	5
Rps27l	Rps27l	0.3355	1.262	16.998	1.39	0.1783	0.6148	no	no			NA	17.236	16.901	3	5
Tmed7	Tmed7	0.1815	1.134	18.094	1.389	0.1786	0.6153	no	no			NA	18.173	17.991	3	5
Rxra;Rxrb;Rxrg	Rxrg	0.2728	1.208	12.736	1.39	0.1788	0.6156	no	no			NA	12.959	12.686	3	5
Acsl1	Acsl1	-0.1312	0.913	18.061	-1.388	0.1789	0.6156	no	no			NA	17.983	18.115	3	5
Srprb	Srprb	0.1369	1.1	18.252	1.387	0.1791	0.6156	no	no			NA	18.422	18.285	3	5
Mbnl1	Mbnl1	0.3497	1.274	16.02	1.389	0.1792	0.6156	no	no			NA	16.305	15.955	3	5
Tm9sf2	Tm9sf2	0.1997	1.148	17.235	1.386	0.1794	0.6157	no	no			NA	17.376	17.176	3	5
Tshz3	Tshz3	0.3054	1.236	13.312	1.389	0.1799	0.6157	no	no			NA	13.387	13.082	3	4
Hmox2;Hmox3	Hmox3	0.5171	1.431	16.724	1.386	0.1799	0.6157	no	no			NA	16.916	16.399	3	5
Prph;Vim		0.2643	1.201	21.075	1.384	0.1801	0.6157	no	no			NA	21.175	20.911	3	5
Oxr1	Oxr1	-0.1087	0.927	18.878	-1.383	0.1802	0.6157	no	no			NA	18.783	18.892	3	5
Ntmt1	Ntmt1	0.2974	1.229	14.4	1.383	0.1803	0.6157	no	no			NA	14.553	14.256	3	5
Pdcl	Pdcl	-0.1818	0.882	15.324	-1.383	0.1804	0.6157	no	no			NA	15.264	15.446	3	5
Ugt1a1	Ugt1a1	0.7292	1.658	14.144	1.395	0.1805	0.6157	no	no			NA	14.689	13.96	3	5
Stmn2	Stmn2	0.2011	1.15	16.872	1.382	0.1807	0.6157	no	no			NA	16.935	16.734	3	5
Gtpbp1	Gtpbp1	0.168	1.124	18.026	1.382	0.1807	0.6157	no	no			NA	18.168	18	3	5
Pfkfb2;Pfkfb3		-0.4144	0.75	14.35	-1.382	0.1807	0.6157	no	no			NA	14.128	14.542	3	5
Cdk5	Cdk5	-0.1292	0.914	18.665	-1.381	0.1808	0.6157	no	no			NA	18.572	18.702	3	5
Pi4kb	Pi4kb	0.1152	1.083	14.985	1.381	0.1808	0.6157	no	no			NA	15.013	14.898	3	5
Prelp	Prelp	0.6871	1.61	14.303	1.381	0.181	0.6157	no	no	Core matrisome	Proteoglycans	0.4993	14.821	14.133	3	5
Elp2	Elp2	0.1401	1.102	17.012	1.38	0.1811	0.6157	no	no			NA	17.065	16.925	3	5
Cyp2j3	Cyp2j3	0.2313	1.174	14.052	1.38	0.1811	0.6157	no	no			NA	14.14	13.908	3	5
Frk	Frk	0.4041	1.323	16.144	1.397	0.1812	0.6157	no	no			NA	16.407	16.003	3	4
Mt-co2	Mt-co2	-0.2847	0.821	22.59	-1.38	0.1813	0.6159	no	no			NA	22.324	22.608	3	5
Snx1	Snx1	0.166	1.122	18.774	1.378	0.1817	0.6168	no	no			NA	18.858	18.692	3	5
Mtfr1l	Mtfr1l	0.2603	1.198	17.77	1.377	0.182	0.6172	no	no			NA	17.889	17.629	3	5
Maco1	Maco1	-0.1698	0.889	18.664	-1.377	0.1822	0.6172	no	no			NA	18.551	18.72	3	5
Cpsf4	Cpsf4	0.2205	1.165	14.247	1.376	0.1823	0.6172	no	no			NA	14.55	14.329	3	5
Klhl15	Klhl15	0.2814	1.215	11.816	1.385	0.1825	0.6172	no	no			NA	11.981	11.7	3	5
Pdk1	Pdk1	-0.1576	0.897	17.734	-1.376	0.1825	0.6172	no	no			NA	17.552	17.709	3	5
Brix1	Brix1	0.3205	1.249	14.859	1.376	0.1826	0.6172	no	no			NA	15.125	14.804	3	5
Gabra1;Gabra2;Gabra3;Gabra5		-0.4519	0.731	16.578	-1.375	0.1827	0.6172	no	no			NA	16.171	16.623	3	5
Tor2a	Tor2a	-0.2255	0.855	13.84	-1.4	0.1828	0.6172	no	no			NA	13.667	13.892	3	4
Gstp1	Gstp1	-0.1742	0.886	20.604	-1.373	0.1833	0.618	no	no			NA	20.498	20.672	3	5
Tmem126b	Tmem126b	-0.2017	0.87	15.369	-1.373	0.1833	0.618	no	no			NA	15.221	15.423	3	5
Gde1	Gde1	0.182	1.134	17.333	1.372	0.1836	0.618	no	no			NA	17.394	17.212	3	5
Gnb1;Gnb2;Gnb4		0.1825	1.135	22.252	1.372	0.1838	0.618	no	no			NA	22.347	22.164	3	5
Eif6	Eif6	0.1857	1.137	17.808	1.37	0.1841	0.618	no	no			NA	17.952	17.767	3	5
Prr3	Prr3	0.4376	1.354	15.148	1.37	0.1842	0.618	no	no			NA	15.402	14.965	3	5
Kif5b	Kif5b	-0.122	0.919	19.247	-1.37	0.1843	0.618	no	no			NA	19.214	19.336	3	5
Gpd1	Gpd1	-0.2305	0.852	20.213	-1.37	0.1843	0.618	no	no			NA	19.99	20.22	3	5
Dpp3	Dpp3	0.1289	1.093	19.001	1.369	0.1845	0.618	no	no			NA	19.035	18.906	3	5
Slc4a1	Slc4a1	-0.3028	0.811	15.805	-1.369	0.1845	0.618	no	no			NA	15.612	15.915	3	5
Elovl7	Elovl7	0.4998	1.414	12.807	1.371	0.1845	0.618	no	no			NA	13.146	12.646	3	5
Slc12a4;Slc12a5		0.1615	1.118	19.838	1.369	0.1845	0.618	no	no			NA	19.886	19.724	3	5
Acta1;Acta2;Actc1		0.3844	1.305	16.345	1.369	0.1846	0.618	no	no			NA	16.577	16.193	3	5
Rab10;Rab13;Rab15;Rab1A;Rab1b;Rab8a;Rab8b		-0.2495	0.841	21.646	-1.369	0.1847	0.618	no	no			NA	21.546	21.796	3	5
Clcn3;Clcn4		-0.466	0.724	14.188	-1.368	0.1849	0.6183	no	no			NA	13.808	14.274	3	5
Znf385d	Znf385d	-0.2311	0.852	13.332	-1.367	0.1851	0.6185	no	no			NA	13.297	13.528	3	5
Cops8	Cops8	0.5398	1.454	17.488	1.367	0.1852	0.6185	no	no			NA	17.573	17.034	3	5
Cntn1	Cntn1	-0.0966	0.935	21.64	-1.366	0.1854	0.6189	no	no			NA	21.573	21.67	3	5
Oprm1	Oprm1	0.246	1.186	15.511	1.366	0.1856	0.6191	no	no			NA	15.66	15.414	3	5
Mt-nd1	Mt-nd1	-0.3756	0.771	17.76	-1.365	0.1859	0.6197	no	no			NA	17.447	17.822	3	5
Kcnh1	Kcnh1	0.2669	1.203	13.051	1.371	0.186	0.6197	no	no			NA	13.175	12.908	3	4
Myo1a;Myo1b		-0.4144	0.75	15.765	-1.364	0.1862	0.6197	no	no			NA	15.633	16.048	3	5
Atp5mk	Atp5mk	0.4328	1.35	19.556	1.363	0.1863	0.6197	no	no			NA	19.776	19.343	3	5
Rbm5	Rbm5	0.2422	1.183	15.316	1.363	0.1864	0.6197	no	no			NA	15.574	15.332	3	5
Jak2	Jak2	0.2364	1.178	15.629	1.363	0.1865	0.6197	no	no			NA	15.901	15.665	3	5
Pabpc1	Pabpc1	0.1121	1.081	21.169	1.363	0.1866	0.6197	no	no			NA	21.264	21.152	3	5
Ralgapa2	Ralgapa2	0.1547	1.113	14.795	1.362	0.1867	0.6198	no	no			NA	14.984	14.829	3	5
Exosc9	Exosc9	0.217	1.162	15.754	1.361	0.1872	0.621	no	no			NA	15.974	15.757	3	5
Tsc22d3	Tsc22d3	0.8963	1.861	15.028	1.36	0.1874	0.6211	no	no			NA	15.103	14.207	3	5
Gabra3	Gabra3	0.116	1.084	17.143	1.359	0.1877	0.6211	no	no			NA	17.19	17.074	3	5
Tpr	Tpr	0.1817	1.134	17.121	1.358	0.188	0.6211	no	no			NA	17.254	17.073	3	5
Nfasc	Nfasc	-0.1271	0.916	19.967	-1.358	0.188	0.6211	no	no			NA	19.852	19.979	3	5
B3galnt1	B3galnt1	0.2646	1.201	14.054	1.358	0.1881	0.6211	no	no			NA	14.196	13.931	3	5
Nudt2	Nudt2	0.1993	1.148	17.106	1.358	0.1882	0.6211	no	no			NA	17.133	16.934	3	5
Flnc	Flnc	0.2442	1.184	17.369	1.357	0.1882	0.6211	no	no			NA	17.586	17.341	3	5
Add1;Add2		-0.5793	0.669	18.894	-1.357	0.1883	0.6211	no	no			NA	18.652	19.231	3	5
Kctd10	Kctd10	0.1563	1.114	14.955	1.357	0.1884	0.6211	no	no			NA	15.158	15.001	3	5
Rpl39	Rpl39	0.6121	1.528	17.512	1.377	0.1884	0.6211	no	no			NA	17.554	16.942	3	4
Slc29a2	Slc29a2	-0.2919	0.817	15.25	-1.356	0.1885	0.6211	no	no			NA	14.964	15.256	3	5
Ndufaf4	Ndufaf4	0.3202	1.249	16.213	1.355	0.1889	0.6217	no	no			NA	16.311	15.991	3	5
Ppp1r11	Ppp1r11	-0.2557	0.838	16.421	-1.354	0.1891	0.6217	no	no			NA	16.218	16.474	3	5
Sf3b4	Sf3b4	0.5228	1.437	15.8	1.354	0.1892	0.6217	no	no			NA	15.881	15.358	3	5
Itih3	Itih3	0.243	1.183	19.273	1.354	0.1893	0.6217	no	yes	Matrisome-associated	ECM Regulators	0.5134	19.241	18.998	3	5
Apba3	Apba3	0.232	1.174	13.24	1.354	0.1894	0.6217	no	no			NA	13.349	13.117	3	5
Syt1;Syt2;Syt5		-0.3861	0.765	21.371	-1.353	0.1894	0.6217	no	no			NA	21.093	21.479	3	5
Dgka	Dgka	-0.1535	0.899	18.516	-1.352	0.1898	0.6221	no	no			NA	18.482	18.636	3	5
Sgta	Sgta	0.5753	1.49	17.521	1.352	0.1899	0.6221	no	no			NA	17.568	16.993	3	5
Gpi	Gpi	0.0915	1.065	21.4	1.352	0.1899	0.6221	no	no			NA	21.448	21.357	3	5
Pla2g15	Pla2g15	0.3057	1.236	14.524	1.351	0.1901	0.6223	no	no			NA	14.877	14.571	3	5
Senp2	Senp2	0.3112	1.241	12.309	1.353	0.1903	0.6225	no	no			NA	12.585	12.274	3	5
Acsl3	Acsl3	-0.1606	0.895	18.632	-1.35	0.1905	0.6225	no	no			NA	18.498	18.658	3	5
Ap1b1	Ap1b1	0.1122	1.081	19.54	1.35	0.1905	0.6225	no	no			NA	19.54	19.428	3	5
Rab11a;Rab11b		0.1205	1.087	20.928	1.35	0.1906	0.6225	no	no			NA	20.944	20.823	3	5
Uso1	Uso1	0.2414	1.182	18.697	1.349	0.1909	0.6227	no	no			NA	18.771	18.53	3	5
Diaph1	Diaph1	0.112	1.081	16.173	1.348	0.1912	0.6227	no	no			NA	16.246	16.134	3	5
Dis3l	Dis3l	0.3913	1.312	13.658	1.348	0.1913	0.6227	no	no			NA	13.932	13.541	3	5
Gls2	Gls2	-0.2098	0.865	15.202	-1.348	0.1913	0.6227	no	no			NA	14.965	15.175	3	5
Syt7	Syt7	-0.166	0.891	17.5	-1.347	0.1915	0.6227	no	no			NA	17.409	17.575	3	5
Cnn3	Cnn3	0.4464	1.363	18.192	1.346	0.1917	0.6227	no	no			NA	18.601	18.155	3	5
Sdhaf2	Sdhaf2	0.5297	1.444	13.82	1.346	0.1917	0.6227	no	no			NA	13.905	13.375	3	5
Grk5	Grk5	0.1563	1.114	15.605	1.346	0.1918	0.6227	no	no			NA	15.735	15.579	3	5
Capn6	Capn6	0.2317	1.174	14.256	1.345	0.1919	0.6227	no	no			NA	14.497	14.265	3	5
Faah	Faah	0.14	1.102	16.518	1.346	0.1919	0.6227	no	no			NA	16.59	16.45	3	5
Ap2a2	Ap2a2	-0.1427	0.906	20.674	-1.345	0.192	0.6227	no	no			NA	20.568	20.71	3	5
Ptgr2	Ptgr2	-0.2036	0.868	18.593	-1.345	0.1921	0.6227	no	no			NA	18.464	18.668	3	5
Nlgn1;Nlgn2;Nlgn3		0.2391	1.18	14.051	1.343	0.1928	0.6245	no	no			NA	13.99	13.751	3	5
Kank2	Kank2	0.1432	1.104	15.633	1.342	0.193	0.6246	no	no			NA	15.709	15.566	3	5
Actn4	Actn4	0.2354	1.177	19.407	1.342	0.1931	0.6246	no	no			NA	19.504	19.268	3	5
Nadsyn1	Nadsyn1	0.3095	1.239	14.891	1.341	0.1933	0.6246	no	no			NA	15.182	14.873	3	5
Gpm6a	Gpm6a	-0.1523	0.9	19.711	-1.341	0.1934	0.6246	no	no			NA	19.575	19.727	3	5
Atic	Atic	0.1503	1.11	19.594	1.341	0.1935	0.6246	no	no			NA	19.745	19.594	3	5
Fbxl15	Fbxl15	0.3463	1.271	14.561	1.34	0.1937	0.6246	no	no			NA	14.523	14.176	3	5
Prxl2b	Prxl2b	-0.196	0.873	17.802	-1.34	0.1937	0.6246	no	no			NA	17.591	17.787	3	5
Nfyb	Nfyb	0.7206	1.648	13.698	1.34	0.1938	0.6246	no	no			NA	13.983	13.263	3	5
Riox2	Riox2	0.1968	1.146	15.089	1.34	0.1939	0.6246	no	no			NA	15.279	15.082	3	5
Lrpap1	Lrpap1	0.5048	1.419	17.119	1.339	0.194	0.6246	no	no			NA	17.232	16.727	3	5
Znf24	Znf24	0.1833	1.135	13.749	1.338	0.1943	0.6252	no	no			NA	13.878	13.695	3	5
Bfar	Bfar	0.2027	1.151	14.566	1.338	0.1944	0.6252	no	no			NA	14.727	14.524	3	5
Smyd2	Smyd2	0.1708	1.126	15.509	1.337	0.1945	0.6252	no	no			NA	15.6	15.429	3	5
Atp1a3	Atp1a3	-0.0979	0.934	23.138	-1.337	0.1947	0.6253	no	no			NA	23.007	23.105	3	5
Lzts3	Lzts3	-0.2895	0.818	14.247	-1.336	0.1948	0.6255	no	no			NA	13.976	14.265	3	5
Slc24a3	Slc24a3	-0.3188	0.802	14.506	-1.335	0.1952	0.626	no	no			NA	14.317	14.636	3	5
Ppp1r2	Ppp1r2	0.5131	1.427	16.85	1.334	0.1955	0.626	no	no			NA	16.943	16.43	3	5
Setd3	Setd3	0.1356	1.099	16.783	1.334	0.1957	0.626	no	no			NA	16.86	16.724	3	5
Atp5me	Atp5me	0.5076	1.422	19.5	1.334	0.1957	0.626	no	no			NA	19.421	18.913	3	5
Cycs	Cycs	0.3283	1.256	21.621	1.333	0.1958	0.626	no	no			NA	21.615	21.287	3	5
Caprin1	Caprin1	0.416	1.334	18.156	1.333	0.1959	0.626	no	no			NA	18.292	17.876	3	5
Rasgrf1	Rasgrf1	-0.1307	0.913	17.34	-1.332	0.1961	0.626	no	no			NA	17.297	17.427	3	5
Prkab2	Prkab2	-0.1865	0.879	15.797	-1.333	0.1961	0.626	no	no			NA	15.641	15.828	3	5
Naga	Naga	0.2086	1.156	16.975	1.331	0.1967	0.626	no	no			NA	17.127	16.918	3	5
Alcam	Alcam	-0.1794	0.883	19.209	-1.33	0.1968	0.626	no	no			NA	19	19.179	3	5
Plcb1	Plcb1	-0.1767	0.885	18.233	-1.33	0.1969	0.626	no	no			NA	18.184	18.361	3	5
Htt	Htt	-0.1183	0.921	17.642	-1.329	0.1971	0.626	no	no			NA	17.578	17.696	3	5
Mrpl41	Mrpl41	0.2614	1.199	16.207	1.329	0.1971	0.626	no	no			NA	16.246	15.985	3	5
Wipf3	Wipf3	0.8343	1.783	12.18	1.329	0.1972	0.626	no	no			NA	12.449	11.615	3	5
Stx12	Stx12	0.1624	1.119	18.708	1.329	0.1972	0.626	no	no			NA	18.779	18.617	3	5
Rpl4	Rpl4	0.27	1.206	19.818	1.328	0.1974	0.626	no	no			NA	20.103	19.833	3	5
Pdcd6	Pdcd6	0.402	1.321	17.501	1.328	0.1974	0.626	no	no			NA	17.547	17.145	3	5
Abca3	Abca3	0.1473	1.108	14.758	1.328	0.1975	0.626	no	no			NA	14.902	14.755	3	5
Dync1h1	Dync1h1	-0.1501	0.901	20.48	-1.328	0.1976	0.626	no	no			NA	20.428	20.578	3	5
Scaf8	Scaf8	0.2548	1.193	15.187	1.328	0.1976	0.626	no	no			NA	15.474	15.219	3	5
Elp5	Elp5	0.2161	1.162	16.114	1.327	0.1977	0.626	no	no			NA	16.227	16.011	3	5
Phactr2	Phactr2	-0.2351	0.85	15.728	-1.327	0.1979	0.626	no	no			NA	15.527	15.762	3	5
Mx2;Mx3		1.0783	2.112	14.307	1.342	0.198	0.626	no	no			NA	14.576	13.498	3	4
Vps28	Vps28	0.4776	1.392	16.279	1.326	0.1981	0.626	no	no			NA	16.364	15.886	3	5
Ccdc90b	Ccdc90b	0.3056	1.236	15.404	1.326	0.1982	0.626	no	no			NA	15.54	15.235	3	5
Fyn	Fyn	0.1306	1.095	17.307	1.326	0.1982	0.626	no	no			NA	17.413	17.283	3	5
Lrrc57	Lrrc57	-0.1469	0.903	18.327	-1.326	0.1982	0.626	no	no			NA	18.235	18.382	3	5
Cog6	Cog6	0.2107	1.157	16.594	1.325	0.1984	0.6261	no	no			NA	16.685	16.475	3	5
Sanbr	Sanbr	-0.127	0.916	14.817	-1.325	0.1985	0.6261	no	no			NA	14.779	14.906	3	5
Rap2b	Rap2b	0.1549	1.113	19.075	1.324	0.1988	0.6263	no	no			NA	19.243	19.088	3	5
S100b	S100b	0.6481	1.567	20.599	1.324	0.1988	0.6263	no	no	Matrisome-associated	Secreted Factors	0.5301	20.55	19.902	3	5
Rab12	Rab12	-0.1493	0.902	16.512	-1.324	0.1989	0.6263	no	no			NA	16.46	16.609	3	5
Nsg2	Nsg2	-0.3203	0.801	15.181	-1.327	0.1991	0.6265	no	no			NA	14.909	15.229	3	4
Plbd2	Plbd2	0.2784	1.213	15.597	1.323	0.1992	0.6265	no	no			NA	15.65	15.372	3	5
Cartpt	Cartpt	0.6512	1.57	12.946	1.324	0.1994	0.6265	no	no			NA	13.021	12.37	3	5
Mrpl24	Mrpl24	0.1895	1.14	16.821	1.322	0.1996	0.6265	no	no			NA	16.909	16.72	3	5
Akr1a1	Akr1a1	0.1906	1.141	19.933	1.321	0.1998	0.6265	no	no			NA	20.002	19.811	3	5
Pten	Pten	-0.1622	0.894	16.036	-1.32	0.2001	0.6265	no	no			NA	15.841	16.004	3	5
Pfkm	Pfkm	-0.117	0.922	20.862	-1.32	0.2002	0.6265	no	no			NA	20.755	20.872	3	5
Rpl30	Rpl30	0.1989	1.148	19.536	1.32	0.2002	0.6265	no	no			NA	19.691	19.492	3	5
Slc38a7	Slc38a7	0.3227	1.251	13.868	1.319	0.2005	0.6265	no	no			NA	14.069	13.746	3	5
Kcnh2;Kcnh6;Kcnh7	Kcnh6	-0.378	0.769	12.623	-1.325	0.2005	0.6265	no	no			NA	12.444	12.822	3	4
Serpina1	Serpina1	0.3904	1.311	15.245	1.319	0.2006	0.6265	no	yes			NA	15.273	14.882	3	5
Adcyap1	Adcyap1	0.4602	1.376	14.828	1.319	0.2006	0.6265	no	no			NA	14.869	14.409	3	5
Pef1	Pef1	0.4678	1.383	15.141	1.319	0.2006	0.6265	no	no			NA	15.15	14.682	3	5
Nsfl1c	Nsfl1c	0.1953	1.145	18.918	1.318	0.2007	0.6265	no	no			NA	18.984	18.789	3	5
Pold1	Pold1	0.3056	1.236	14.191	1.318	0.2008	0.6265	no	no			NA	14.538	14.232	3	5
Tubb4b	Tubb4b	-0.167	0.891	22.44	-1.317	0.2012	0.6275	no	no			NA	22.356	22.523	3	5
Phlda3	Phlda3	0.3856	1.306	15.968	1.316	0.2016	0.6282	no	no			NA	16.261	15.876	3	5
Mical1	Mical1	0.1973	1.147	15.764	1.316	0.2017	0.6282	no	no			NA	15.969	15.772	3	5
Rbmxl1;Rbmxrtl	Rbmxrtl	0.2213	1.166	16.729	1.315	0.2019	0.6284	no	no			NA	16.824	16.603	3	5
Hsp90aa1;Hsp90ab1		-0.1244	0.917	22.841	-1.315	0.202	0.6284	no	no			NA	22.753	22.878	3	5
Cdk17;Cdk18		-0.4138	0.751	15.941	-1.314	0.2021	0.6284	no	no			NA	15.67	16.083	3	5
Ilf2	Ilf2	0.1364	1.099	18.621	1.313	0.2023	0.6289	no	no			NA	18.678	18.542	3	5
Th	Th	0.34	1.266	14.102	1.311	0.2031	0.6303	no	no			NA	14.175	13.835	3	5
Prpsap1;Prpsap2		0.4556	1.371	18.443	1.31	0.2034	0.6303	no	no			NA	18.855	18.399	3	5
Dgkb	Dgkb	-0.1534	0.899	15.626	-1.31	0.2035	0.6303	no	no			NA	15.559	15.712	3	5
Exoc7	Exoc7	0.1922	1.142	17.286	1.31	0.2036	0.6303	no	no			NA	17.309	17.117	3	5
Cacna2d3	Cacna2d3	-0.1245	0.917	16.69	-1.309	0.2037	0.6303	no	no			NA	16.584	16.709	3	5
Kalrn	Kalrn	-0.1396	0.908	16.301	-1.309	0.2038	0.6303	no	no			NA	16.26	16.4	3	5
Mpp2	Mpp2	-0.1291	0.914	18.325	-1.309	0.2039	0.6303	no	no			NA	18.217	18.346	3	5
Rasa2	Rasa2	-0.1596	0.895	14.766	-1.308	0.2041	0.6303	no	no			NA	14.705	14.865	3	5
Pitpna	Pitpna	0.1455	1.106	19.796	1.308	0.2042	0.6303	no	no			NA	19.811	19.665	3	5
Mterf2	Mterf2	0.1828	1.135	14.652	1.307	0.2044	0.6303	no	no			NA	14.751	14.568	3	5
Cnih2	Cnih2	-0.3737	0.772	13.331	-1.322	0.2044	0.6303	no	no			NA	12.806	13.18	3	4
Spryd4	Spryd4	-0.175	0.886	16.691	-1.307	0.2045	0.6303	no	no			NA	16.54	16.715	3	5
Cstpp1	Cstpp1	0.2319	1.174	14.864	1.307	0.2045	0.6303	no	no			NA	14.9	14.668	3	5
Ubxn2a	Ubxn2a	0.4182	1.336	13.529	1.307	0.2045	0.6303	no	no			NA	13.735	13.317	3	5
Pick1	Pick1	0.2412	1.182	16.328	1.306	0.2049	0.6308	no	no			NA	16.349	16.107	3	5
Spg7	Spg7	-0.1061	0.929	16.5	-1.306	0.2049	0.6308	no	no			NA	16.453	16.559	3	5
Hace1	Hace1	0.1357	1.099	16.284	1.305	0.2051	0.6308	no	no			NA	16.356	16.221	3	5
Scaf1	Scaf1	0.2653	1.202	14.091	1.305	0.2051	0.6308	no	no			NA	14.368	14.102	3	5
Tuba1b;Tuba4a		0.6539	1.573	21.312	1.304	0.2055	0.6316	no	no			NA	21.55	20.896	3	5
Pnpo	Pnpo	0.2387	1.18	18.472	1.304	0.2056	0.6316	no	no			NA	18.532	18.293	3	5
Cap1;Cap2		0.2575	1.195	19.995	1.303	0.2059	0.632	no	no	Matrisome-associated	ECM Regulators	0.5401	20.257	20	3	5
Gpat3	Gpat3	0.1577	1.115	16.197	1.302	0.206	0.632	no	no			NA	16.239	16.081	3	5
Myh10;Myh11		-0.3108	0.806	18.833	-1.301	0.2064	0.6328	no	no			NA	18.667	18.977	3	5
Apoa1	Apoa1	0.5276	1.442	15.519	1.301	0.2066	0.6332	no	yes			NA	15.601	15.073	3	5
Lrp1	Lrp1	-0.1054	0.93	18.935	-1.3	0.2068	0.6335	no	no			NA	18.864	18.97	3	5
Gtf2a2	Gtf2a2	0.3696	1.292	14.259	1.301	0.2071	0.6339	no	no			NA	14.452	14.082	3	5
Apoe	Apoe	0.258	1.196	19.047	1.297	0.2078	0.635	no	no			NA	19.31	19.052	3	5
Rpsa	Rpsa	0.2852	1.219	19.587	1.297	0.208	0.635	no	no			NA	19.686	19.401	3	5
Borcs6	Borcs6	0.2531	1.192	14.45	1.295	0.2084	0.635	no	no			NA	14.517	14.264	3	5
Tsc22d4	Tsc22d4	0.225	1.169	15.464	1.295	0.2086	0.635	no	no			NA	15.594	15.369	3	5
Elp1	Elp1	-0.1637	0.893	17.518	-1.294	0.2087	0.635	no	no			NA	17.434	17.597	3	5
Gnai3	Gnai3	-0.1364	0.91	19.352	-1.294	0.2087	0.635	no	no			NA	19.32	19.456	3	5
Cdk16;Cdk17;Cdk18		-0.202	0.869	17.541	-1.294	0.2087	0.635	no	no			NA	17.464	17.666	3	5
Adap2	Adap2	0.466	1.381	14.475	1.294	0.209	0.635	no	no			NA	15.083	14.617	3	5
Creb1	Creb1	0.2919	1.224	15.232	1.293	0.209	0.635	no	no			NA	15.554	15.262	3	5
Ndufv3	Ndufv3	0.7103	1.636	17.513	1.293	0.2091	0.635	no	no			NA	17.653	16.943	3	5
Dbn1	Dbn1	-0.2052	0.867	19.128	-1.293	0.2092	0.635	no	no			NA	18.896	19.101	3	5
Rhob	Rhob	-0.1733	0.887	19.747	-1.293	0.2092	0.635	no	no			NA	19.598	19.771	3	5
Leo1	Leo1	0.2452	1.185	14.8	1.293	0.2093	0.635	no	no			NA	14.921	14.676	3	5
Kpna1	Kpna1	0.1446	1.105	16.798	1.292	0.2094	0.635	no	no			NA	16.917	16.773	3	5
Lmod1	Lmod1	-0.2658	0.832	14.342	-1.292	0.2094	0.635	no	no			NA	14.067	14.333	3	5
Stmn1;Stmn2		0.5667	1.481	18.946	1.292	0.2095	0.635	no	no			NA	19.126	18.56	3	5
Psen1;Psen2		0.3332	1.26	16.418	1.292	0.2095	0.635	no	no			NA	16.622	16.289	3	5
Amigo1	Amigo1	-0.1696	0.889	15.65	-1.292	0.2096	0.635	no	no			NA	15.484	15.654	3	5
Gucy1b2;Gucy2c;Gucy2d;Gucy2e;Gucy2f;Npr1;Npr2	Gucy1b2	-0.3979	0.759	13.298	-1.3	0.2097	0.635	no	no			NA	13.005	13.403	3	4
Gria2	Gria2	-0.1453	0.904	18.794	-1.291	0.2099	0.635	no	no			NA	18.649	18.795	3	5
Adcy3	Adcy3	-0.1233	0.918	15.494	-1.291	0.21	0.635	no	no			NA	15.369	15.492	3	5
Ube2z	Ube2z	0.1735	1.128	16.658	1.29	0.2101	0.635	no	no			NA	16.746	16.572	3	5
Pde1b	Pde1b	-0.1271	0.916	17.798	-1.29	0.2102	0.635	no	no			NA	17.665	17.792	3	5
Cpne1	Cpne1	-0.2123	0.863	17.299	-1.289	0.2105	0.6352	no	no			NA	17.163	17.375	3	5
Gtpbp3	Gtpbp3	0.1904	1.141	14.197	1.289	0.2106	0.6352	no	no			NA	14.261	14.07	3	5
Tpm4	Tpm4	0.4064	1.325	18.103	1.288	0.2107	0.6352	no	no			NA	18.252	17.845	3	5
Rpl27	Rpl27	0.2163	1.162	20.165	1.288	0.2108	0.6352	no	no			NA	20.316	20.1	3	5
Zwint	Zwint	0.4078	1.327	17.31	1.287	0.2112	0.636	no	no			NA	17.403	16.995	3	5
Habp4	Habp4	0.3067	1.237	16.154	1.285	0.2119	0.6379	no	no			NA	16.212	15.905	3	5
Ddx52	Ddx52	0.2652	1.202	14.065	1.286	0.2121	0.638	no	no			NA	14.387	14.122	3	5
Prdx5	Prdx5	0.2164	1.162	20.671	1.284	0.2122	0.638	no	no			NA	20.717	20.501	3	5
Cacna2d1;Cacna2d2		-0.1958	0.873	18.366	-1.283	0.2126	0.6388	no	no			NA	18.153	18.349	3	5
Picalm;Snap91		-0.2501	0.841	19.192	-1.283	0.2127	0.6388	no	no			NA	18.912	19.162	3	5
Txndc12	Txndc12	0.4098	1.329	16.175	1.282	0.213	0.6391	no	no			NA	16.274	15.864	3	5
Stxbp1;Stxbp2		0.433	1.35	18.274	1.282	0.213	0.6391	no	no			NA	18.292	17.859	3	5
Bet1l	Bet1l	-0.4496	0.732	13.313	-1.283	0.2134	0.6398	no	no			NA	12.857	13.307	3	5
Pnpla8	Pnpla8	-0.0917	0.938	17.589	-1.279	0.214	0.6406	no	no			NA	17.55	17.642	3	5
Rgs7bp	Rgs7bp	0.192	1.142	19.205	1.279	0.214	0.6406	no	no			NA	19.28	19.088	3	5
Kctd1	Kctd1	-0.6509	0.637	12.483	-1.282	0.2142	0.6406	no	no			NA	11.959	12.61	3	4
Uqcc2	Uqcc2	0.2931	1.225	17.677	1.278	0.2143	0.6406	no	no			NA	17.653	17.36	3	5
Aebp1	Aebp1	0.3104	1.24	14.054	1.278	0.2143	0.6406	no	no	Core matrisome	ECM Glycoproteins	0.5516	14.33	14.02	3	5
Rims1;Rims2		-0.4322	0.741	15.538	-1.278	0.2144	0.6406	no	no			NA	15.339	15.771	3	5
Kcna1;Kcna2;Kcna3		0.2673	1.204	18.431	1.277	0.2146	0.6407	no	no			NA	18.282	18.014	3	5
Srcin1	Srcin1	-0.1637	0.893	18.973	-1.277	0.2147	0.6407	no	no			NA	18.914	19.077	3	5
Clns1a	Clns1a	0.4289	1.346	17.433	1.277	0.2148	0.6407	no	no			NA	17.512	17.083	3	5
Lrrc4	Lrrc4	-0.2555	0.838	15.172	-1.276	0.215	0.6409	no	no			NA	14.971	15.226	3	5
Dlg1	Dlg1	-0.0992	0.934	18.206	-1.276	0.2152	0.6411	no	no			NA	18.13	18.229	3	5
Mat1a;Mat2a		0.5411	1.455	16.755	1.275	0.2154	0.6415	no	no			NA	16.997	16.456	3	5
Tubb2a;Tubb2b;Tubb4b		0.3485	1.273	21.634	1.274	0.2157	0.642	no	no			NA	21.854	21.505	3	5
Gpr37	Gpr37	-0.1797	0.883	18.777	-1.273	0.2162	0.643	no	no			NA	18.692	18.871	3	5
Mgst1	Mgst1	0.4527	1.369	16.748	1.272	0.2165	0.6434	no	no			NA	16.829	16.377	3	5
Ireb2	Ireb2	0.1423	1.104	16.38	1.271	0.2167	0.6434	no	no			NA	16.554	16.412	3	5
Mt-atp6	Mt-atp6	0.6483	1.567	15.236	1.273	0.2167	0.6434	no	no			NA	15.647	14.999	3	4
Etfdh	Etfdh	-0.1099	0.927	19.024	-1.271	0.2168	0.6434	no	no			NA	18.949	19.059	3	5
Gfap;Krt7;Krt73;Krt8		0.6454	1.564	16.56	1.274	0.2171	0.6439	no	no			NA	16.542	15.896	3	5
Cstb	Cstb	0.2169	1.162	19.142	1.27	0.2172	0.6439	no	no	Matrisome-associated	ECM Regulators	0.5516	19.177	18.96	3	5
Sort1	Sort1	-0.1667	0.891	17.327	-1.269	0.2173	0.6439	no	no			NA	17.123	17.289	3	5
Psmd13	Psmd13	0.2547	1.193	18.232	1.269	0.2176	0.6444	no	no			NA	18.257	18.002	3	5
Patj	Patj	0.1689	1.124	15.691	1.267	0.218	0.6448	no	no			NA	15.745	15.576	3	5
Sncg	Sncg	-0.1736	0.887	20.403	-1.267	0.2181	0.6448	no	no			NA	20.159	20.333	3	5
Pip5k1c	Pip5k1c	-0.1025	0.931	18.633	-1.266	0.2187	0.6448	no	no			NA	18.564	18.667	3	5
Ogdh;Ogdhl		-0.1604	0.895	20.859	-1.265	0.2188	0.6448	no	no			NA	20.657	20.818	3	5
Ddx25	Ddx25	0.1943	1.144	16.281	1.265	0.2189	0.6448	no	no			NA	16.374	16.18	3	5
Tp53i11	Tp53i11	-0.2041	0.868	16.631	-1.265	0.2189	0.6448	no	no			NA	16.425	16.629	3	5
Atxn10	Atxn10	0.3676	1.29	17.607	1.265	0.2191	0.6448	no	no			NA	17.649	17.281	3	5
Syt10;Syt3;Syt6;Syt9		-0.3666	0.776	15.41	-1.264	0.2191	0.6448	no	no			NA	15.223	15.59	3	5
Slc16a10	Slc16a10	-0.3918	0.762	12.692	-1.266	0.2192	0.6448	no	no			NA	12.394	12.786	3	5
Cyb5r3	Cyb5r3	-0.1579	0.896	19.217	-1.264	0.2193	0.6448	no	no			NA	19.118	19.276	3	5
Unc13c	Unc13c	-0.1304	0.914	16.776	-1.264	0.2193	0.6448	no	no			NA	16.703	16.833	3	5
Pabir1	Pabir1	0.4196	1.338	12.903	1.269	0.2193	0.6448	no	no			NA	13.032	12.613	3	5
Psmd1	Psmd1	0.0987	1.071	18.511	1.263	0.2195	0.6448	no	no			NA	18.574	18.476	3	5
Prkg2	Prkg2	-0.1506	0.901	16.296	-1.262	0.22	0.6448	no	no			NA	16.236	16.387	3	5
Lpar1	Lpar1	-0.2039	0.868	17.469	-1.262	0.22	0.6448	no	no			NA	17.313	17.517	3	5
Gabra4	Gabra4	0.329	1.256	13.151	1.264	0.22	0.6448	no	no			NA	13.364	13.035	3	4
Prkci;Prkcz		-0.3147	0.804	13.057	-1.27	0.2201	0.6448	no	no			NA	12.905	13.22	3	4
Sord	Sord	0.2006	1.149	17.044	1.261	0.2202	0.6448	no	no			NA	17.106	16.905	3	5
Insr	Insr	-0.141	0.907	16.966	-1.261	0.2202	0.6448	no	no			NA	16.862	17.003	3	5
Clu	Clu	0.3599	1.283	17.521	1.261	0.2203	0.6448	no	no			NA	17.658	17.299	3	5
Cep43	Cep43	0.5299	1.444	14.576	1.261	0.2203	0.6448	no	no			NA	14.858	14.328	3	5
Trmu	Trmu	-0.1602	0.895	16.059	-1.258	0.2213	0.6468	no	no			NA	15.927	16.087	3	5
Tom1l1	Tom1l1	0.3166	1.245	14.514	1.258	0.2214	0.6468	no	no			NA	14.655	14.339	3	5
Rmdn1	Rmdn1	-0.1671	0.891	17.387	-1.258	0.2215	0.6468	no	no			NA	17.197	17.364	3	5
Lcmt1	Lcmt1	0.1249	1.09	17.11	1.257	0.2218	0.6468	no	no			NA	17.126	17.001	3	5
Selenot	Selenot	0.335	1.261	16.955	1.257	0.2218	0.6468	no	no			NA	17.003	16.668	3	5
Atp1a1	Atp1a1	-0.1031	0.931	22.213	-1.256	0.2221	0.6468	no	no			NA	22.133	22.236	3	5
Clic4;Clic6		0.3489	1.274	17.025	1.256	0.2221	0.6468	no	no			NA	17.171	16.822	3	5
Cops2	Cops2	0.3018	1.233	19.235	1.256	0.2222	0.6468	no	no			NA	19.245	18.943	3	5
Msrb2	Msrb2	-0.2007	0.87	16.451	-1.255	0.2223	0.6468	no	no			NA	16.284	16.485	3	5
Dcn	Dcn	0.8528	1.806	13.648	1.255	0.2224	0.6468	no	no	Core matrisome	Proteoglycans	0.556	14.283	13.43	3	5
Snx16	Snx16	0.1584	1.116	16.273	1.255	0.2225	0.6468	no	no			NA	16.384	16.226	3	5
Cp	Cp	0.3113	1.241	17.433	1.255	0.2225	0.6468	no	no			NA	17.754	17.443	3	5
Shc2	Shc2	-0.1605	0.895	16.329	-1.254	0.2227	0.6468	no	no			NA	16.186	16.347	3	5
Itfg1	Itfg1	-0.1664	0.891	16.788	-1.254	0.2227	0.6468	no	no			NA	16.622	16.788	3	5
Mfn2	Mfn2	-0.1076	0.928	18.029	-1.254	0.2229	0.6469	no	no			NA	17.963	18.071	3	5
Zcrb1	Zcrb1	0.2194	1.164	15.146	1.253	0.223	0.6469	no	no			NA	15.365	15.146	3	5
Itpa	Itpa	0.2588	1.196	17.993	1.252	0.2234	0.6469	no	no			NA	18.043	17.784	3	5
Stx8	Stx8	0.2584	1.196	16.116	1.252	0.2234	0.6469	no	no			NA	16.225	15.967	3	5
Sart1	Sart1	0.1997	1.148	15.491	1.252	0.2236	0.6469	no	no			NA	15.668	15.468	3	5
Arhgef6;Arhgef7		0.2024	1.151	17.03	1.252	0.2237	0.6469	no	no			NA	17.174	16.971	3	5
Nmt1	Nmt1	0.1376	1.1	17.543	1.251	0.2238	0.6469	no	no			NA	17.676	17.538	3	5
H3-3b	H3-3b	0.2638	1.201	22.901	1.25	0.2241	0.6469	no	no			NA	23.071	22.807	3	5
Mark1;Mark3		-0.1749	0.886	18.21	-1.25	0.2241	0.6469	no	no			NA	18.17	18.345	3	5
Pxk	Pxk	-0.1544	0.899	15.346	-1.25	0.2242	0.6469	no	no			NA	15.273	15.427	3	5
Polr2m	Polr2m	0.2888	1.222	13.989	1.25	0.2242	0.6469	no	no			NA	14.278	13.989	3	5
Szrd1	Szrd1	0.4892	1.404	13.747	1.251	0.2243	0.6469	no	no			NA	13.925	13.436	3	4
Pkn1;Pkn2		-0.2406	0.846	13.502	-1.253	0.2244	0.6469	no	no			NA	13.371	13.611	3	5
Lztfl1	Lztfl1	0.2661	1.203	17.053	1.249	0.2245	0.6469	no	no			NA	17.034	16.768	3	5
Erc1	Erc1	0.1435	1.105	17.792	1.248	0.2249	0.6471	no	no			NA	17.866	17.722	3	5
Lipe	Lipe	-0.21	0.865	16.353	-1.248	0.2249	0.6471	no	no			NA	16.234	16.444	3	5
Aldh9a1	Aldh9a1	0.1185	1.086	20.163	1.248	0.225	0.6471	no	no			NA	20.256	20.138	3	5
Pc	Pc	-0.1083	0.928	20.004	-1.248	0.225	0.6471	no	no			NA	19.918	20.027	3	5
Micu1	Micu1	-0.117	0.922	17.528	-1.247	0.2252	0.6473	no	no			NA	17.471	17.588	3	5
Sh2b1	Sh2b1	0.1521	1.111	15.38	1.247	0.2254	0.6473	no	no			NA	15.451	15.299	3	5
Bud13	Bud13	0.2213	1.166	13.157	1.248	0.2255	0.6474	no	no			NA	13.361	13.14	3	5
Ntrk1;Ntrk2;Ntrk3		-0.4027	0.756	14.822	-1.246	0.2257	0.6476	no	no			NA	14.477	14.879	3	5
Kcna3	Kcna3	0.2006	1.149	15.46	1.245	0.2259	0.6477	no	no			NA	15.516	15.315	3	5
Nostrin	Nostrin	0.2576	1.195	14.021	1.247	0.226	0.6477	no	no			NA	14.28	14.022	3	5
Syngr2	Syngr2	0.5975	1.513	15.623	1.245	0.2261	0.6477	no	no			NA	15.885	15.288	3	5
Epn1	Epn1	0.4147	1.333	17.676	1.244	0.2264	0.6481	no	no			NA	17.756	17.341	3	5
Slc25a20	Slc25a20	-0.3345	0.793	18.686	-1.242	0.227	0.6493	no	no			NA	18.442	18.777	3	5
Ulk3	Ulk3	0.1497	1.109	15.761	1.242	0.227	0.6493	no	no			NA	15.835	15.685	3	5
Capzb	Capzb	0.1366	1.099	21.272	1.241	0.2273	0.6497	no	no			NA	21.418	21.281	3	5
Ppat	Ppat	0.1139	1.082	15.783	1.241	0.2276	0.6501	no	no			NA	15.888	15.774	3	5
Spcs3	Spcs3	-0.2756	0.826	16.865	-1.24	0.2277	0.6501	no	no			NA	16.699	16.975	3	5
Ints11	Ints11	0.177	1.13	14.607	1.239	0.228	0.6508	no	no			NA	14.785	14.608	3	5
Man2c1	Man2c1	0.1422	1.104	16.701	1.238	0.2284	0.6513	no	no			NA	16.813	16.671	3	5
Lin7c	Lin7c	0.3858	1.307	17.658	1.238	0.2287	0.6513	no	no			NA	17.708	17.322	3	5
Mea1	Mea1	0.5793	1.494	14.114	1.237	0.2287	0.6513	no	no			NA	14.175	13.596	3	5
Ubxn4	Ubxn4	0.106	1.076	17.303	1.238	0.2287	0.6513	no	no			NA	17.378	17.272	3	5
Tsg101	Tsg101	0.2028	1.151	17.321	1.237	0.2289	0.6513	no	no			NA	17.424	17.221	3	5
Bcan	Bcan	-0.1933	0.875	20.369	-1.237	0.229	0.6513	no	no	Core matrisome	Proteoglycans	0.5569	20.181	20.374	3	5
Stat5a	Stat5a	0.2065	1.154	13.717	1.236	0.2291	0.6513	no	no			NA	13.953	13.746	3	5
Adra2a	Adra2a	-0.1962	0.873	15.333	-1.235	0.2296	0.6513	no	no			NA	15.286	15.482	3	5
Slc4a10;Slc4a7		0.1955	1.145	15.787	1.235	0.2296	0.6513	no	no			NA	15.787	15.592	3	5
Sugct	Sugct	-0.2318	0.852	13.281	-1.235	0.2297	0.6513	no	no			NA	13.117	13.349	3	5
Rab35	Rab35	0.1391	1.101	19.19	1.235	0.2297	0.6513	no	no			NA	19.285	19.146	3	5
Krt2;Krt4;Krt5;Krt6a;Krt75		0.717	1.644	15.927	1.237	0.2297	0.6513	no	no			NA	16.028	15.311	3	4
Apba2	Apba2	0.1359	1.099	15.765	1.234	0.23	0.6515	no	no			NA	15.902	15.766	3	5
Amph;Bin1;Bin2		0.5271	1.441	19.446	1.234	0.23	0.6515	no	no			NA	19.612	19.085	3	5
Hbs1l	Hbs1l	0.1147	1.083	17.145	1.234	0.2302	0.6516	no	no			NA	17.236	17.121	3	5
Pex19	Pex19	0.4893	1.404	15.208	1.233	0.2305	0.6522	no	no			NA	15.205	14.716	3	5
Fgf12;Fgf14	Fgf14	-0.297	0.814	16.916	-1.231	0.2309	0.6529	no	no	Matrisome-associated	Secreted Factors	0.5569	16.608	16.905	3	5
Mybbp1a	Mybbp1a	0.1771	1.131	16.846	1.231	0.2311	0.6529	no	no			NA	17.028	16.851	3	5
Cdc73	Cdc73	0.1859	1.137	15.359	1.23	0.2314	0.6529	no	no			NA	15.563	15.377	3	5
Cnot11	Cnot11	0.2835	1.217	14.843	1.23	0.2315	0.6529	no	no			NA	15.009	14.726	3	5
Trpm1	Trpm1	-0.2439	0.844	15.993	-1.23	0.2315	0.6529	no	no			NA	15.84	16.083	3	5
H2ac25;H2aj		1.0141	2.02	17.269	1.23	0.2315	0.6529	no	no			NA	17.606	16.592	3	5
H1-1;H1-4;H1-5		0.4315	1.349	19.284	1.231	0.2318	0.6529	no	no			NA	19.672	19.24	3	5
Lpcat3	Lpcat3	0.2587	1.196	16.476	1.229	0.2319	0.6529	no	no			NA	16.703	16.445	3	5
Ppme1	Ppme1	0.1151	1.083	18.746	1.229	0.2319	0.6529	no	no			NA	18.78	18.665	3	5
S1pr1	S1pr1	-0.2654	0.832	17.484	-1.225	0.2331	0.6557	no	no			NA	17.248	17.513	3	5
Vwa1	Vwa1	0.2758	1.211	15.396	1.225	0.2332	0.6557	no	no	Core matrisome	ECM Glycoproteins	0.5569	15.567	15.292	3	5
Kras;Nras		-0.1904	0.876	19.66	-1.225	0.2332	0.6557	no	no			NA	19.624	19.814	3	5
F8a1	F8a1	0.4513	1.367	14.591	1.224	0.2336	0.6561	no	no			NA	14.633	14.182	3	5
Pars2	Pars2	-0.123	0.918	16.513	-1.224	0.2336	0.6561	no	no			NA	16.457	16.58	3	5
Psmb6	Psmb6	-0.2356	0.849	19.812	-1.224	0.2338	0.6561	no	no			NA	19.574	19.81	3	5
Ddx1	Ddx1	0.0921	1.066	18.916	1.223	0.234	0.6561	no	no			NA	18.994	18.902	3	5
Sgsm3	Sgsm3	0.1839	1.136	14.844	1.223	0.234	0.6561	no	no			NA	14.938	14.754	3	5
Arcn1	Arcn1	0.1224	1.089	18.004	1.221	0.2346	0.6574	no	no			NA	18.112	17.99	3	5
Prps2	Prps2	0.1826	1.135	16.259	1.221	0.2347	0.6574	no	no			NA	16.357	16.174	3	5
Chid1	Chid1	0.1441	1.105	16.504	1.22	0.235	0.6574	no	no			NA	16.509	16.365	3	5
Ak3	Ak3	0.1764	1.13	18.952	1.22	0.235	0.6574	no	no			NA	18.983	18.807	3	5
Pa2g4	Pa2g4	0.1486	1.109	19.125	1.22	0.2351	0.6574	no	no			NA	19.258	19.11	3	5
Kcnj16	Kcnj16	-0.2114	0.864	17.088	-1.219	0.2355	0.6577	no	no			NA	16.986	17.197	3	5
Ddx4	Ddx4	0.2145	1.16	18.261	1.219	0.2355	0.6577	no	no			NA	18.375	18.16	3	5
Cntn4;Cntn5		0.3846	1.305	14.459	1.224	0.2356	0.6577	no	no			NA	14.653	14.268	3	4
Tubg1	Tubg1	0.1449	1.106	16.166	1.218	0.2358	0.6578	no	no			NA	16.159	16.014	3	5
Nrn1	Nrn1	0.3105	1.24	16.66	1.217	0.2362	0.6578	no	no			NA	16.903	16.593	3	5
Supv3l1	Supv3l1	-0.1367	0.91	17.321	-1.217	0.2363	0.6578	no	no			NA	17.248	17.385	3	5
Prkra	Prkra	0.14	1.102	18.252	1.217	0.2364	0.6578	no	no			NA	18.377	18.237	3	5
Scd1;Scd2	Scd1	0.2351	1.177	17.647	1.216	0.2366	0.6578	no	no			NA	17.685	17.45	3	5
Arl6ip5	Arl6ip5	-0.2212	0.858	18.715	-1.216	0.2368	0.6578	no	no			NA	18.579	18.8	3	5
Cds1	Cds1	-0.1439	0.905	16.16	-1.216	0.2368	0.6578	no	no			NA	16.065	16.209	3	5
Ubl4a	Ubl4a	0.3609	1.284	15.931	1.216	0.2368	0.6578	no	no			NA	15.956	15.595	3	5
Heatr6	Heatr6	0.1748	1.129	13.455	1.215	0.2369	0.6578	no	no			NA	13.644	13.469	3	5
Lrrc8a;Lrrc8c		0.2349	1.177	15.145	1.215	0.237	0.6578	no	no			NA	15.3	15.065	3	5
Dck	Dck	0.1976	1.147	13.168	1.214	0.2373	0.6578	no	no			NA	13.25	13.052	3	5
Rab27b	Rab27b	-0.161	0.894	18.05	-1.214	0.2374	0.6578	no	no			NA	17.963	18.124	3	5
Oxsr1	Oxsr1	0.1314	1.095	18.029	1.214	0.2375	0.6578	no	no			NA	18.08	17.949	3	5
Adgrb1	Adgrb1	0.1997	1.148	17.013	1.213	0.2377	0.6578	no	no			NA	17.154	16.955	3	5
Rufy3	Rufy3	0.183	1.135	19.818	1.213	0.2378	0.6578	no	no			NA	19.839	19.656	3	5
Lrrc8c	Lrrc8c	0.127	1.092	15.927	1.213	0.2379	0.6578	no	no			NA	16.023	15.896	3	5
Atp5f1a	Atp5f1a	-0.0944	0.937	23.123	-1.213	0.2379	0.6578	no	no			NA	23.045	23.139	3	5
Cacng8	Cacng8	-0.1592	0.896	16.392	-1.212	0.2383	0.6578	no	no			NA	16.244	16.403	3	5
Nme1;Nme2		0.2574	1.195	21.872	1.211	0.2384	0.6578	no	no			NA	21.951	21.693	3	5
Pebp1	Pebp1	0.1876	1.139	22.079	1.211	0.2385	0.6578	no	no			NA	22.132	21.944	3	5
Ppp2ca;Ppp2cb;Ppp4c		0.2969	1.229	14.774	1.211	0.2385	0.6578	no	no			NA	14.823	14.527	3	5
Map2k1	Map2k1	-0.1335	0.912	19.317	-1.211	0.2386	0.6578	no	no			NA	19.222	19.355	3	5
Cldn5	Cldn5	0.3573	1.281	14.903	1.211	0.2386	0.6578	no	no			NA	15.108	14.751	3	5
Tpm2;Tpm4		0.4825	1.397	16.944	1.21	0.2389	0.6578	no	no			NA	17.117	16.635	3	5
Ssb	Ssb	0.1399	1.102	18.472	1.209	0.2391	0.6578	no	no			NA	18.592	18.452	3	5
Mdga1	Mdga1	-0.1554	0.898	13.671	-1.21	0.2391	0.6578	no	no			NA	13.629	13.784	3	5
Ndufb1	Ndufb1	0.5139	1.428	17.593	1.209	0.2391	0.6578	no	no			NA	17.575	17.061	3	5
Nup50	Nup50	0.1528	1.112	16.158	1.208	0.2395	0.6578	no	no			NA	16.393	16.24	3	5
Prp4k	Prp4k	0.2546	1.193	15.312	1.208	0.2395	0.6578	no	no			NA	15.611	15.357	3	5
Psmb1	Psmb1	0.1356	1.099	19.624	1.208	0.2395	0.6578	no	no			NA	19.795	19.659	3	5
Aatf	Aatf	0.2741	1.209	13.4	1.208	0.2396	0.6578	no	no			NA	13.636	13.361	3	5
Utp25	Utp25	0.2662	1.203	14.387	1.208	0.2396	0.6578	no	no			NA	14.678	14.411	3	5
Ahcy	Ahcy	0.0871	1.062	20.261	1.207	0.2399	0.6582	no	no			NA	20.324	20.237	3	5
Rpl37a	Rpl37a	0.3027	1.233	19.011	1.207	0.2402	0.6586	no	no			NA	19.131	18.828	3	5
Sirpa	Sirpa	-0.1844	0.88	19.272	-1.206	0.2405	0.6589	no	no			NA	19.072	19.256	3	5
Cast	Cast	0.2359	1.178	16.682	1.206	0.2405	0.6589	no	no			NA	16.855	16.619	3	5
Cox7a2	Cox7a2	0.5844	1.499	18.93	1.205	0.2408	0.6593	no	no			NA	19.006	18.421	3	5
Mtfmt	Mtfmt	-0.1982	0.872	14.008	-1.204	0.2412	0.6601	no	no			NA	13.89	14.088	3	5
Ctsd	Ctsd	0.1953	1.145	20.847	1.202	0.2421	0.6621	no	no	Matrisome-associated	ECM Regulators	0.5696	21.039	20.843	3	5
Arrdc1	Arrdc1	0.1921	1.142	14.616	1.201	0.2424	0.6626	no	no			NA	14.654	14.462	3	5
Tppp3	Tppp3	0.4265	1.344	20.298	1.198	0.2433	0.664	no	no			NA	20.389	19.962	3	5
Gng7	Gng7	0.5457	1.46	12.813	1.2	0.2433	0.664	no	no			NA	13.098	12.553	3	5
Gak	Gak	0.0997	1.072	17.591	1.198	0.2434	0.664	no	no			NA	17.704	17.604	3	5
Wipi2	Wipi2	-0.1314	0.913	16.939	-1.198	0.2435	0.664	no	no			NA	16.845	16.977	3	5
Psmd10	Psmd10	0.3235	1.251	14.117	1.197	0.2436	0.664	no	no			NA	14.093	13.77	3	5
Atp1b1	Atp1b1	-0.1199	0.92	22.998	-1.197	0.2437	0.664	no	no			NA	22.915	23.035	3	5
Idh3g	Idh3g	-0.1849	0.88	19.804	-1.197	0.2438	0.664	no	no			NA	19.627	19.812	3	5
Cntfr	Cntfr	-0.1895	0.877	17.154	-1.196	0.2442	0.6643	no	no			NA	17.113	17.303	3	5
Otub1	Otub1	0.2454	1.185	20.1	1.196	0.2443	0.6643	no	no			NA	20.103	19.858	3	5
Golga4	Golga4	0.1619	1.119	17.356	1.195	0.2444	0.6643	no	no			NA	17.468	17.306	3	5
Ubqln1	Ubqln1	0.4413	1.358	17.265	1.195	0.2445	0.6643	no	no			NA	17.319	16.878	3	5
Rab3a	Rab3a	-0.1041	0.93	22.193	-1.195	0.2445	0.6643	no	no			NA	22.076	22.18	3	5
Stx1b	Stx1b	-0.1901	0.877	22.023	-1.194	0.2449	0.6646	no	no			NA	21.925	22.115	3	5
Nova1	Nova1	0.1642	1.121	18.444	1.194	0.2449	0.6646	no	no			NA	18.486	18.322	3	5
Rala;Ralb		-0.2123	0.863	20.375	-1.194	0.245	0.6646	no	no			NA	20.198	20.41	3	5
Plrg1	Plrg1	0.1789	1.132	15.927	1.193	0.2452	0.6646	no	no			NA	16.101	15.922	3	5
Scn2b	Scn2b	-0.1136	0.924	17.37	-1.193	0.2453	0.6646	no	no			NA	17.239	17.353	3	5
Arfgef2	Arfgef2	0.09	1.064	17.062	1.193	0.2455	0.6649	no	no			NA	17.127	17.037	3	5
Cox6c2	Cox6c2	0.4193	1.337	20.964	1.192	0.2457	0.665	no	no			NA	20.924	20.505	3	5
Elac2	Elac2	0.1241	1.09	15.856	1.192	0.2458	0.665	no	no			NA	15.938	15.814	3	5
Cdc37	Cdc37	0.2978	1.229	18.68	1.192	0.2459	0.665	no	no			NA	18.692	18.394	3	5
Bbs2	Bbs2	0.1132	1.082	15.74	1.191	0.246	0.665	no	no			NA	15.8	15.687	3	5
Qrsl1	Qrsl1	0.1039	1.075	15.497	1.191	0.2462	0.6651	no	no			NA	15.512	15.408	3	5
Mvb12a	Mvb12a	0.1523	1.111	15.159	1.19	0.2465	0.6657	no	no			NA	15.387	15.235	3	5
Tpcn1	Tpcn1	-0.2165	0.861	15.202	-1.189	0.247	0.6657	no	no			NA	15.098	15.314	3	5
Itpr2;Itpr3		0.4322	1.349	14.436	1.192	0.247	0.6657	no	no			NA	14.548	14.116	3	4
Hcfc1	Hcfc1	0.1322	1.096	17.968	1.188	0.2472	0.6657	no	no	Matrisome-associated	Secreted Factors	0.5732	18.145	18.012	3	5
Usp11	Usp11	0.1385	1.101	15.642	1.187	0.2476	0.6657	no	no			NA	15.696	15.558	3	5
Pak5	Pak5	-0.1443	0.905	15.319	-1.187	0.2476	0.6657	no	no			NA	15.226	15.37	3	5
Rnf146	Rnf146	0.2783	1.213	13.93	1.187	0.2476	0.6657	no	no			NA	14.129	13.851	3	5
Abcc5	Abcc5	-0.1415	0.907	15.303	-1.187	0.2477	0.6657	no	no			NA	15.229	15.37	3	5
Cdc42se2	Cdc42se2	0.2008	1.149	17.47	1.187	0.2477	0.6657	no	no			NA	17.557	17.356	3	5
Dnajc17	Dnajc17	0.3034	1.234	15.241	1.186	0.2479	0.6657	no	no			NA	15.262	14.959	3	5
Eno1;Eno3		0.2844	1.218	20.074	1.186	0.2481	0.6657	no	no			NA	20.135	19.85	3	5
Ppp2r2a;Ppp2r2d		-0.1396	0.908	17.274	-1.186	0.2481	0.6657	no	no			NA	17.173	17.313	3	5
Doc2a	Doc2a	-0.1307	0.913	16.162	-1.186	0.2482	0.6657	no	no			NA	16.065	16.196	3	5
Fasn	Fasn	-0.1279	0.915	20.016	-1.184	0.2487	0.6657	no	no			NA	19.896	20.024	3	5
Mmtag2	Mmtag2	0.2863	1.219	14.306	1.184	0.2487	0.6657	no	no			NA	14.705	14.419	3	5
Slc7a2	Slc7a2	-0.1894	0.877	14.877	-1.184	0.2487	0.6657	no	no			NA	14.732	14.921	3	5
Btbd8	Btbd8	-0.2308	0.852	16.007	-1.184	0.2488	0.6657	no	no			NA	15.966	16.197	3	5
Lzts1	Lzts1	0.2081	1.155	13.46	1.184	0.2488	0.6657	no	no			NA	13.644	13.436	3	5
Tacr1	Tacr1	0.2403	1.181	14.549	1.184	0.2488	0.6657	no	no			NA	14.596	14.356	3	5
Tmed5	Tmed5	0.2208	1.165	16.835	1.183	0.2492	0.666	no	no			NA	17.051	16.831	3	5
Wdr35	Wdr35	0.1104	1.08	13.998	1.183	0.2493	0.666	no	no			NA	14.078	13.968	3	5
Srsf6	Srsf6	0.233	1.175	18.119	1.183	0.2493	0.666	no	no			NA	18.377	18.144	3	5
Nop58	Nop58	0.2031	1.151	16.886	1.182	0.2498	0.6668	no	no			NA	17.137	16.934	3	5
Basp1	Basp1	0.4065	1.325	21.441	1.181	0.2499	0.6668	no	no			NA	21.616	21.21	3	5
Rtn1	Rtn1	-0.2168	0.86	21.233	-1.18	0.2503	0.6671	no	no			NA	21.041	21.258	3	5
Kcnh1;Kcnh5		-0.1675	0.89	13.815	-1.18	0.2503	0.6671	no	no			NA	13.739	13.907	3	5
Rimbp2	Rimbp2	-0.131	0.913	17.69	-1.18	0.2504	0.6671	no	no			NA	17.636	17.767	3	5
Tfam	Tfam	0.4855	1.4	16.633	1.18	0.2506	0.6673	no	no			NA	16.582	16.097	3	5
Rgs7	Rgs7	0.1355	1.098	18.715	1.179	0.2509	0.6679	no	no			NA	18.735	18.599	3	5
Actg1	Actg1	-0.2097	0.865	21.952	-1.177	0.2515	0.669	no	no			NA	21.925	22.135	3	5
Ina;Nefh;Nefl;Nefm		0.3444	1.27	19.446	1.177	0.2517	0.669	no	no			NA	19.471	19.127	3	5
Cnrip1	Cnrip1	-0.1517	0.9	19.488	-1.176	0.2521	0.669	no	no			NA	19.41	19.561	3	5
Slc25a13	Slc25a13	0.1648	1.121	17.764	1.176	0.2521	0.669	no	no			NA	17.947	17.782	3	5
Pip5k1a;Pip5k1c		-0.4114	0.752	17.096	-1.176	0.2521	0.669	no	no			NA	16.799	17.21	3	5
Mri1	Mri1	0.1117	1.08	18.015	1.175	0.2522	0.669	no	no			NA	18.097	17.985	3	5
Slc22a17	Slc22a17	-0.2167	0.861	16.662	-1.175	0.2522	0.669	no	no			NA	16.551	16.768	3	5
Rab3a;Rab3c		-0.3391	0.791	17.989	-1.175	0.2524	0.669	no	no			NA	17.751	18.09	3	5
Clta	Clta	0.5337	1.448	19.75	1.174	0.2525	0.6692	no	no			NA	19.761	19.227	3	5
Dlgap1	Dlgap1	-0.1737	0.887	16.161	-1.173	0.253	0.6701	no	no			NA	16.084	16.258	3	5
Asphd2	Asphd2	-0.1526	0.9	15.634	-1.172	0.2536	0.6708	no	no			NA	15.513	15.666	3	5
Pcsk2	Pcsk2	0.1694	1.125	16.182	1.172	0.2536	0.6708	no	no			NA	16.2	16.03	3	5
Fgfr1;Fgfr4		-0.3124	0.805	15.256	-1.172	0.2537	0.6708	no	no			NA	14.952	15.264	3	5
Cyb5r1	Cyb5r1	-0.1561	0.897	18.541	-1.171	0.2538	0.6708	no	no			NA	18.385	18.541	3	5
Slc7a5;Slc7a6		-0.4226	0.746	16.286	-1.171	0.2541	0.6711	no	no			NA	15.899	16.322	3	5
Fam98a	Fam98a	0.1377	1.1	17.572	1.17	0.2542	0.6711	no	no			NA	17.594	17.456	3	5
Igsf21	Igsf21	-0.1401	0.907	17.25	-1.17	0.2543	0.6711	no	no			NA	17.159	17.299	3	5
Gimap8	Gimap8	0.2016	1.15	13.705	1.169	0.2546	0.6715	no	no			NA	13.933	13.731	3	5
Rps15	Rps15	0.2053	1.153	18.391	1.168	0.2551	0.6722	no	no			NA	18.505	18.3	3	5
Sema5a	Sema5a	-0.2705	0.829	13.489	-1.168	0.2552	0.6722	no	no	Matrisome-associated	ECM-affiliated Proteins	0.5833	13.329	13.6	3	5
Pcsk1n	Pcsk1n	0.4587	1.374	19.79	1.167	0.2554	0.6722	no	no			NA	19.72	19.261	3	5
Brd2	Brd2	0.2058	1.153	13.753	1.167	0.2556	0.6722	no	no			NA	13.925	13.719	3	5
Plppr4	Plppr4	0.1669	1.123	16.079	1.166	0.2558	0.6722	no	no			NA	16.196	16.029	3	5
Dnmbp	Dnmbp	0.2199	1.165	13.99	1.171	0.2559	0.6722	no	no			NA	14.178	13.958	3	5
Fgd4	Fgd4	0.148	1.108	14.803	1.166	0.2559	0.6722	no	no			NA	14.896	14.748	3	5
Marcks	Marcks	-0.3525	0.783	20.961	-1.166	0.256	0.6722	no	no			NA	20.719	21.071	3	5
Cyp2d4	Cyp2d4	-0.2023	0.869	15.794	-1.166	0.256	0.6722	no	no			NA	15.606	15.809	3	5
Rps23	Rps23	0.3949	1.315	19.569	1.164	0.2567	0.6726	no	no			NA	19.628	19.233	3	5
Lin7a	Lin7a	0.3624	1.286	16.874	1.164	0.2567	0.6726	no	no			NA	16.918	16.556	3	5
Aldh5a1	Aldh5a1	-0.1045	0.93	20.081	-1.162	0.2574	0.6726	no	no			NA	19.979	20.084	3	5
Snca	Snca	-0.2256	0.855	19.654	-1.162	0.2576	0.6726	no	no			NA	19.548	19.774	3	5
Gjc2	Gjc2	-0.2473	0.842	17.84	-1.162	0.2576	0.6726	no	no			NA	17.7	17.947	3	5
Ppm1h	Ppm1h	-0.0978	0.934	18.248	-1.162	0.2577	0.6726	no	no			NA	18.172	18.27	3	5
Rps26	Rps26	0.2573	1.195	19.951	1.161	0.2577	0.6726	no	no			NA	20.047	19.79	3	5
Ephx2	Ephx2	0.3458	1.271	15.865	1.161	0.2578	0.6726	no	no			NA	16.215	15.869	3	5
Coro6	Coro6	-0.1397	0.908	16.47	-1.161	0.2579	0.6726	no	no			NA	16.297	16.436	3	5
Jph4	Jph4	-0.1205	0.92	14.987	-1.161	0.2579	0.6726	no	no			NA	14.853	14.973	3	5
Phkg1	Phkg1	-0.2233	0.857	17.207	-1.161	0.258	0.6726	no	no			NA	16.997	17.221	3	5
Psen1	Psen1	0.2237	1.168	14.69	1.161	0.258	0.6726	no	no			NA	14.956	14.732	3	5
Rapgef2	Rapgef2	-0.1534	0.899	16.672	-1.161	0.258	0.6726	no	no			NA	16.646	16.799	3	5
Ppm1g	Ppm1g	0.2915	1.224	16.364	1.161	0.258	0.6726	no	no			NA	16.454	16.162	3	5
Gatc	Gatc	0.4395	1.356	14.723	1.161	0.258	0.6726	no	no			NA	14.703	14.264	3	5
Abcc3	Abcc3	0.199	1.148	14.535	1.16	0.2582	0.6726	no	no			NA	14.75	14.551	3	5
Rer1	Rer1	0.1737	1.128	18.212	1.16	0.2583	0.6726	no	no			NA	18.295	18.121	3	5
Slc25a11	Slc25a11	-0.2162	0.861	20.92	-1.159	0.2587	0.6729	no	no			NA	20.665	20.882	3	5
Uchl1	Uchl1	0.1607	1.118	22.514	1.159	0.2587	0.6729	no	no			NA	22.557	22.396	3	5
Timm9	Timm9	0.8424	1.793	17.476	1.159	0.2588	0.6729	no	no			NA	17.48	16.638	3	5
Dgki;Dgkz		0.3067	1.237	15.712	1.158	0.259	0.6732	no	no			NA	15.76	15.454	3	5
Rabggta	Rabggta	0.0921	1.066	17.494	1.157	0.2595	0.6737	no	no			NA	17.516	17.424	3	5
Ntrk2;Ntrk3		0.1986	1.148	16.34	1.157	0.2595	0.6737	no	no			NA	16.356	16.157	3	5
Phactr1	Phactr1	-0.1718	0.888	16.157	-1.157	0.2596	0.6738	no	no			NA	15.994	16.166	3	5
Dock9	Dock9	-0.1309	0.913	17.439	-1.156	0.2598	0.6739	no	no			NA	17.407	17.538	3	5
Mrps25	Mrps25	-0.1295	0.914	16.215	-1.156	0.2599	0.6739	no	no			NA	16.124	16.254	3	5
Mecp2	Mecp2	-0.1459	0.904	18.002	-1.155	0.2602	0.6742	no	no			NA	17.99	18.136	3	5
Cap2	Cap2	-0.0957	0.936	18.125	-1.155	0.2604	0.6742	no	no	Matrisome-associated	ECM Regulators	0.5844	18.039	18.135	3	5
Slc6a15;Slc6a17		-0.3122	0.805	14.128	-1.156	0.2605	0.6742	no	no			NA	13.884	14.197	3	5
Ppef1	Ppef1	-0.2278	0.854	16.588	-1.154	0.2606	0.6742	no	no			NA	16.492	16.719	3	5
Dpp6	Dpp6	-0.0996	0.933	19.156	-1.153	0.2609	0.6746	no	no			NA	19.022	19.122	3	5
Myl12b;Rlc-a		0.4259	1.343	17.861	1.153	0.261	0.6746	no	no			NA	17.946	17.52	3	5
Depdc7	Depdc7	-0.2695	0.83	13.433	-1.166	0.2615	0.6754	no	no			NA	13.144	13.413	3	5
Crym	Crym	-0.2615	0.834	17.562	-1.151	0.2617	0.6754	no	no			NA	17.411	17.673	3	5
Fbl	Fbl	0.2318	1.174	20.073	1.151	0.2618	0.6754	no	no			NA	20.345	20.113	3	5
Rab3a;Rab3d		0.215	1.161	19.7	1.151	0.2618	0.6754	no	no			NA	19.785	19.57	3	5
Mecr	Mecr	0.2001	1.149	15.974	1.15	0.2621	0.6755	no	no			NA	15.985	15.785	3	5
Ampd3	Ampd3	0.1605	1.118	17.21	1.15	0.2623	0.6755	no	no			NA	17.272	17.112	3	5
Kcnn2	Kcnn2	0.2889	1.222	13.018	1.15	0.2624	0.6755	no	no			NA	13.347	13.058	3	5
Tdp1	Tdp1	0.2263	1.17	13.761	1.15	0.2624	0.6755	no	no			NA	14.058	13.832	3	5
Appbp2	Appbp2	0.1593	1.117	15.073	1.149	0.2628	0.6761	no	no			NA	15.078	14.918	3	5
Pfkl;Pfkm		-0.1927	0.875	19.258	-1.149	0.2628	0.6761	no	no			NA	19.136	19.329	3	5
Bgn	Bgn	0.4602	1.376	13.79	1.148	0.263	0.6761	no	no	Core matrisome	Proteoglycans	0.5844	14.188	13.728	3	5
Nup85	Nup85	0.1385	1.101	17.746	1.146	0.2639	0.6778	no	no			NA	17.845	17.707	3	5
Trappc13	Trappc13	0.146	1.107	16.299	1.146	0.2639	0.6778	no	no			NA	16.335	16.189	3	5
Pccb	Pccb	-0.1146	0.924	18.136	-1.145	0.2642	0.6781	no	no			NA	18.015	18.129	3	5
Crk	Crk	0.1969	1.146	17.756	1.145	0.2643	0.6781	no	no			NA	17.74	17.543	3	5
Slc18a3	Slc18a3	-0.1854	0.879	13.405	-1.145	0.2645	0.6782	no	no			NA	13.214	13.399	3	5
Ednrb	Ednrb	0.199	1.148	15.845	1.144	0.2646	0.6782	no	no			NA	15.991	15.792	3	5
Keap1	Keap1	0.1364	1.099	15.037	1.144	0.2647	0.6782	no	no			NA	15.085	14.949	3	5
Dcun1d5	Dcun1d5	0.2057	1.153	14.747	1.143	0.2649	0.6784	no	no			NA	14.646	14.441	3	5
Cyb5a	Cyb5a	0.4527	1.369	18.693	1.143	0.2653	0.6784	no	no			NA	18.832	18.379	3	5
Glyr1	Glyr1	0.118	1.085	16.503	1.143	0.2653	0.6784	no	no			NA	16.583	16.465	3	5
Prdx3	Prdx3	0.1803	1.133	20.138	1.142	0.2655	0.6784	no	no			NA	20.11	19.93	3	5
Katna1	Katna1	0.2341	1.176	13.449	1.142	0.2656	0.6784	no	no			NA	13.568	13.334	3	5
Bcas1	Bcas1	-0.2376	0.848	21.77	-1.141	0.2658	0.6784	no	no			NA	21.651	21.888	3	5
Rbm45	Rbm45	0.1193	1.086	14.998	1.141	0.2658	0.6784	no	no			NA	15.123	15.004	3	5
Minpp1	Minpp1	-0.1676	0.89	14.677	-1.141	0.2659	0.6784	no	no			NA	14.518	14.686	3	5
Samm50	Samm50	-0.1256	0.917	18.907	-1.141	0.2659	0.6784	no	no			NA	18.807	18.932	3	5
Ormdl3	Ormdl3	0.1401	1.102	16.559	1.14	0.2662	0.6785	no	no			NA	16.618	16.478	3	5
Chkb	Chkb	0.1287	1.093	16.215	1.14	0.2662	0.6785	no	no			NA	16.249	16.12	3	5
Ldha	Ldha	0.1286	1.093	22.098	1.14	0.2664	0.6785	no	no			NA	22.208	22.08	3	5
Rpl14	Rpl14	0.2276	1.171	19.658	1.139	0.2665	0.6787	no	no			NA	19.86	19.632	3	5
Chmp3	Chmp3	0.2628	1.2	16.803	1.139	0.2669	0.6792	no	no			NA	16.855	16.592	3	5
Vps25	Vps25	0.317	1.246	17.196	1.138	0.2673	0.6798	no	no			NA	17.27	16.953	3	5
Homer2	Homer2	-0.1891	0.877	14.781	-1.137	0.2676	0.6798	no	no			NA	14.645	14.834	3	5
Rgn	Rgn	-0.2311	0.852	14.467	-1.137	0.2677	0.6798	no	no			NA	14.328	14.559	3	5
Gpcpd1	Gpcpd1	0.0912	1.065	16.128	1.136	0.268	0.6798	no	no			NA	16.134	16.043	3	5
Klc4	Klc4	0.2064	1.154	16.539	1.136	0.268	0.6798	no	no			NA	16.597	16.391	3	5
Lrrc59	Lrrc59	0.1868	1.138	18.505	1.135	0.2683	0.6798	no	no			NA	18.739	18.552	3	5
Vps33a	Vps33a	0.0756	1.054	16.774	1.134	0.2686	0.6798	no	no			NA	16.782	16.706	3	5
Aip	Aip	0.2625	1.2	17.335	1.134	0.2686	0.6798	no	no			NA	17.366	17.103	3	5
Nbn	Nbn	0.2003	1.149	13.683	1.134	0.2686	0.6798	no	no			NA	13.948	13.748	3	5
Wdr26	Wdr26	0.1412	1.103	15.955	1.134	0.2688	0.6798	no	no			NA	16.021	15.88	3	5
Ube4a	Ube4a	0.1302	1.094	17.228	1.134	0.269	0.6798	no	no			NA	17.272	17.141	3	5
Rab7a	Rab7a	0.1019	1.073	20.222	1.133	0.2692	0.6798	no	no			NA	20.336	20.234	3	5
Mdh2	Mdh2	-0.0974	0.935	23.177	-1.133	0.2693	0.6798	no	no			NA	23.092	23.189	3	5
Sidt2	Sidt2	0.2286	1.172	14.422	1.133	0.2693	0.6798	no	no			NA	14.521	14.292	3	5
Mapre1	Mapre1	0.1791	1.132	19.161	1.133	0.2694	0.6798	no	no			NA	19.262	19.083	3	5
Hnrnph1;Hnrnph2		0.1354	1.098	20.205	1.132	0.2694	0.6798	no	no			NA	20.273	20.137	3	5
Gnb2	Gnb2	-0.184	0.88	19.874	-1.132	0.2695	0.6798	no	no			NA	19.807	19.991	3	5
Vars1	Vars1	0.1123	1.081	18.976	1.132	0.2696	0.6798	no	no			NA	19.074	18.962	3	5
Tpm3	Tpm3	0.3312	1.258	19.924	1.131	0.27	0.6798	no	no			NA	20.054	19.723	3	5
Sec14l2;Sec14l3	Sec14l3	-0.2173	0.86	15.709	-1.131	0.27	0.6798	no	no			NA	15.426	15.643	3	5
Tyro3	Tyro3	-0.1763	0.885	17.558	-1.13	0.2704	0.6798	no	no			NA	17.408	17.584	3	5
Scn7a	Scn7a	-0.1433	0.905	15.187	-1.13	0.2705	0.6798	no	no			NA	15.055	15.199	3	5
Timm13	Timm13	0.7294	1.658	16.017	1.13	0.2706	0.6798	no	no			NA	16.016	15.286	3	5
Ralb	Ralb	-0.1683	0.89	17.738	-1.13	0.2706	0.6798	no	no			NA	17.709	17.877	3	5
Gtdc1	Gtdc1	-0.3298	0.796	13.296	-1.13	0.2706	0.6798	no	no			NA	13.039	13.369	3	5
Lamp2	Lamp2	0.2192	1.164	17.123	1.13	0.2706	0.6798	no	no			NA	17.185	16.966	3	5
Pomgnt1	Pomgnt1	-0.2363	0.849	14.058	-1.129	0.2707	0.6798	no	no			NA	13.916	14.153	3	5
Arl2bp	Arl2bp	0.4604	1.376	15.342	1.129	0.2707	0.6798	no	no			NA	15.311	14.85	3	5
Mlycd	Mlycd	-0.1052	0.93	16.701	-1.128	0.2711	0.6801	no	no			NA	16.629	16.734	3	5
Asic1	Asic1	-0.1448	0.904	15.711	-1.129	0.2711	0.6801	no	no			NA	15.587	15.732	3	5
Rpl23a	Rpl23a	0.1676	1.123	20.799	1.127	0.2715	0.6807	no	no			NA	20.913	20.745	3	5
Mtmr6	Mtmr6	0.1003	1.072	16.397	1.126	0.2719	0.6814	no	no			NA	16.502	16.402	3	5
Nsf	Nsf	-0.0726	0.951	21.982	-1.125	0.2723	0.6818	no	no			NA	21.928	22.001	3	5
Limk2	Limk2	0.1938	1.144	14.045	1.125	0.2724	0.6818	no	no			NA	14.259	14.065	3	5
Vac14	Vac14	0.141	1.103	18.169	1.125	0.2726	0.6818	no	no			NA	18.226	18.085	3	5
Hcn3	Hcn3	-0.1914	0.876	14.414	-1.125	0.2726	0.6818	no	no			NA	14.232	14.423	3	5
Abcb1	Abcb1	0.1296	1.094	16.485	1.124	0.2728	0.6818	no	no			NA	16.541	16.411	3	5
Grip1;Grip2		-0.2594	0.835	14.963	-1.124	0.2729	0.6818	no	no	Matrisome-associated	ECM-affiliated Proteins	0.5981	14.846	15.105	3	5
Rgs6;Rgs7		0.2982	1.23	17.427	1.124	0.2729	0.6818	no	no			NA	17.451	17.153	3	5
Whrn	Whrn	0.1904	1.141	13.17	1.123	0.2734	0.6825	no	no			NA	13.272	13.081	3	5
Grin3a	Grin3a	-0.1404	0.907	15.32	-1.122	0.2737	0.6827	no	no			NA	15.276	15.416	3	5
Smndc1	Smndc1	0.2941	1.226	14.629	1.122	0.2737	0.6827	no	no			NA	14.856	14.562	3	5
Slc66a2	Slc66a2	0.3132	1.242	14.297	1.125	0.2741	0.6831	no	no			NA	14.433	14.12	3	4
Nap1l4	Nap1l4	0.2208	1.165	18.792	1.121	0.2742	0.6831	no	no			NA	18.891	18.67	3	5
Arfip2	Arfip2	0.3544	1.278	17.429	1.121	0.2743	0.6831	no	no			NA	17.414	17.06	3	5
Grk4;Grk6	Grk4	-0.3007	0.812	14.716	-1.123	0.2744	0.6831	no	no			NA	14.187	14.487	3	4
Prkaa1	Prkaa1	-0.1344	0.911	17.282	-1.12	0.2745	0.6832	no	no			NA	17.159	17.294	3	5
Iqsec3	Iqsec3	-0.1119	0.925	17.845	-1.12	0.2748	0.6833	no	no			NA	17.755	17.867	3	5
H1-0	H1-0	-0.2235	0.856	20.982	-1.119	0.2749	0.6833	no	no			NA	20.894	21.118	3	5
Pex2	Pex2	0.214	1.16	13.957	1.119	0.275	0.6833	no	no			NA	14.088	13.874	3	5
Rpl13a	Rpl13a	0.2721	1.208	19.018	1.118	0.2752	0.6836	no	no			NA	19.352	19.08	3	5
Arhgef37	Arhgef37	0.2602	1.198	14.331	1.118	0.2753	0.6836	no	no			NA	14.425	14.165	3	5
Nbr1	Nbr1	-0.207	0.866	13.718	-1.121	0.2755	0.6836	no	no			NA	13.699	13.906	3	5
Lyrm7	Lyrm7	0.5138	1.428	13.722	1.116	0.2761	0.6847	no	no			NA	13.718	13.205	3	5
St3gal5	St3gal5	0.2697	1.206	14.618	1.115	0.2768	0.6855	no	no			NA	14.716	14.446	3	5
Kif21b;Kif27	Kif27	0.3299	1.257	18.061	1.115	0.2768	0.6855	no	no			NA	18.221	17.891	3	5
Frrs1l	Frrs1l	-0.1304	0.914	16.156	-1.114	0.2769	0.6855	no	no			NA	16.105	16.235	3	5
Pip5k1a;Pip5k1b;Pip5k1c		-0.1587	0.896	17.67	-1.115	0.2769	0.6855	no	no			NA	17.459	17.617	3	5
Cux1	Cux1	0.2265	1.17	14.861	1.114	0.277	0.6855	no	no			NA	15	14.773	3	5
Pdcd10	Pdcd10	0.3532	1.277	17.225	1.114	0.2772	0.6856	no	no			NA	17.241	16.887	3	5
Txnl1	Txnl1	-0.1311	0.913	19.867	-1.113	0.2773	0.6856	no	no			NA	19.745	19.876	3	5
Hoxb8	Hoxb8	-0.2746	0.827	13.243	-1.113	0.2777	0.6862	no	no			NA	13.061	13.335	3	5
Caly	Caly	0.4504	1.366	13.212	1.112	0.278	0.6863	no	no			NA	13.378	12.927	3	5
Fbxo7	Fbxo7	0.1561	1.114	16.458	1.111	0.2782	0.6863	no	no			NA	16.592	16.436	3	5
Mef2c	Mef2c	0.325	1.253	12.564	1.121	0.2784	0.6863	no	no			NA	12.705	12.38	3	4
Ppp2r2c	Ppp2r2c	-0.2012	0.87	15.197	-1.111	0.2786	0.6863	no	no			NA	15.092	15.293	3	5
Zeb1	Zeb1	0.311	1.241	11.923	1.113	0.2786	0.6863	no	no			NA	12.088	11.777	3	5
Psmb7	Psmb7	-0.1224	0.919	18.612	-1.11	0.2788	0.6863	no	no			NA	18.539	18.661	3	5
Capns1	Capns1	0.3076	1.238	19.07	1.11	0.2788	0.6863	no	no			NA	19.105	18.797	3	5
Wbp2	Wbp2	-0.1421	0.906	18.116	-1.109	0.2793	0.6863	no	no			NA	17.938	18.08	3	5
Usp19	Usp19	0.1127	1.081	15.413	1.108	0.2794	0.6863	no	no			NA	15.488	15.376	3	5
Cltb	Cltb	0.5043	1.418	19.648	1.108	0.2795	0.6863	no	no			NA	19.627	19.123	3	5
Elovl6	Elovl6	0.2927	1.225	13.449	1.109	0.2795	0.6863	no	no			NA	13.579	13.286	3	4
Mpc2	Mpc2	-0.2698	0.829	18.132	-1.108	0.2798	0.6863	no	no			NA	17.848	18.118	3	5
Syn2;Syn3		-0.2973	0.814	19.69	-1.108	0.2798	0.6863	no	no			NA	19.568	19.865	3	5
Phax	Phax	0.3148	1.244	14.049	1.107	0.2801	0.6863	no	no			NA	14.087	13.773	3	5
Pdk1;Pdk2		-0.3951	0.76	15.678	-1.106	0.2803	0.6863	no	no			NA	15.415	15.81	3	5
Myo1c	Myo1c	0.2178	1.163	16.093	1.106	0.2805	0.6863	no	no			NA	16.32	16.102	3	5
Csrp1	Csrp1	-0.1316	0.913	20.543	-1.106	0.2805	0.6863	no	no			NA	20.471	20.603	3	5
Isg20l2	Isg20l2	0.2862	1.219	13.114	1.106	0.2807	0.6863	no	no			NA	13.452	13.166	3	5
Trim13	Trim13	0.207	1.154	13.966	1.106	0.2807	0.6863	no	no			NA	14.141	13.934	3	5
Recql	Recql	0.1313	1.095	14.615	1.105	0.2808	0.6863	no	no			NA	14.738	14.606	3	5
Ssr3	Ssr3	0.2059	1.153	17.193	1.105	0.2808	0.6863	no	no			NA	17.39	17.184	3	5
Akap6	Akap6	-0.1614	0.894	14.816	-1.105	0.2809	0.6863	no	no			NA	14.79	14.951	3	5
Tmub2	Tmub2	-0.1858	0.879	12.624	-1.105	0.281	0.6863	no	no			NA	12.438	12.624	3	5
Mlec	Mlec	0.135	1.098	18.859	1.104	0.2811	0.6863	no	no			NA	18.932	18.797	3	5
Pcyt1a	Pcyt1a	0.1399	1.102	16.193	1.104	0.2811	0.6863	no	no			NA	16.379	16.239	3	5
Acadl	Acadl	-0.1145	0.924	20.027	-1.104	0.2814	0.6863	no	no			NA	19.918	20.033	3	5
D2hgdh	D2hgdh	-0.1095	0.927	17.99	-1.104	0.2814	0.6863	no	no			NA	17.835	17.944	3	5
Ppm1h;Ppm1j		0.271	1.207	16.095	1.104	0.2815	0.6863	no	no			NA	16.231	15.96	3	5
Nme1	Nme1	0.3922	1.312	19.336	1.103	0.2816	0.6863	no	no			NA	19.473	19.081	3	5
Slc25a1	Slc25a1	-0.1179	0.922	20.115	-1.103	0.2818	0.6863	no	no			NA	19.978	20.096	3	5
Tagln;Tagln3		0.4838	1.398	17.155	1.103	0.2819	0.6863	no	no			NA	17.29	16.807	3	5
Dxo	Dxo	0.2202	1.165	14.111	1.103	0.2819	0.6863	no	no			NA	14.311	14.091	3	5
Gulp1	Gulp1	-0.2183	0.86	15.428	-1.102	0.2821	0.6865	no	no			NA	15.251	15.469	3	5
Slk	Slk	-0.1679	0.89	17.114	-1.101	0.2825	0.6868	no	no			NA	17.072	17.24	3	5
Trim26	Trim26	0.2948	1.227	13.403	1.105	0.2828	0.6868	no	no			NA	13.596	13.301	3	4
Ece1	Ece1	0.1901	1.141	15.584	1.1	0.2829	0.6868	no	no			NA	15.689	15.499	3	5
Washc2	Washc2	0.1969	1.146	16.383	1.1	0.283	0.6868	no	no			NA	16.518	16.321	3	5
Uqcrc2	Uqcrc2	-0.0845	0.943	22.009	-1.1	0.283	0.6868	no	no			NA	21.9	21.985	3	5
Ripor1;Sptbn2		0.3308	1.258	17.001	1.1	0.283	0.6868	no	no			NA	16.993	16.662	3	5
Nt5c2	Nt5c2	0.1368	1.099	17.927	1.099	0.2836	0.6876	no	no			NA	18.059	17.922	3	5
Rab26	Rab26	-0.1542	0.899	14.784	-1.098	0.2837	0.6876	no	no			NA	14.749	14.903	3	5
Gapdh;Gapdhs		-0.1419	0.906	22.916	-1.098	0.2838	0.6876	no	no			NA	22.816	22.958	3	5
Myo1e	Myo1e	0.1931	1.143	17.761	1.098	0.284	0.688	no	no			NA	17.984	17.791	3	5
Slc3a2	Slc3a2	-0.2055	0.867	19.994	-1.097	0.2842	0.6881	no	no			NA	19.826	20.032	3	5
Lamb2	Lamb2	-0.1343	0.911	18.473	-1.096	0.2846	0.6881	no	no	Core matrisome	ECM Glycoproteins	0.6154	18.402	18.537	3	5
Pycr2	Pycr2	-0.1177	0.922	17.769	-1.096	0.2846	0.6881	no	no			NA	17.697	17.814	3	5
Ptpn11	Ptpn11	0.1026	1.074	18.712	1.096	0.2846	0.6881	no	no			NA	18.763	18.66	3	5
Kansl3	Kansl3	-0.2407	0.846	14.029	-1.104	0.2848	0.6881	no	no			NA	13.965	14.206	3	5
Calu	Calu	0.4224	1.34	16.857	1.096	0.2849	0.6881	no	no			NA	16.89	16.468	3	5
Olfm2	Olfm2	-0.1574	0.897	15.711	-1.094	0.2857	0.6893	no	no			NA	15.572	15.729	3	5
Tada3	Tada3	-0.4389	0.738	12.25	-1.095	0.2857	0.6893	no	no			NA	12.055	12.494	3	5
Gdpd1	Gdpd1	-0.0939	0.937	17.884	-1.093	0.2859	0.6893	no	no			NA	17.806	17.899	3	5
Secisbp2	Secisbp2	0.3282	1.255	13.145	1.097	0.2859	0.6893	no	no			NA	13.457	13.129	3	4
Map3k7	Map3k7	0.1436	1.105	14.62	1.093	0.2862	0.6897	no	no			NA	14.656	14.512	3	5
Epha7	Epha7	0.2907	1.223	13.652	1.095	0.2863	0.6897	no	no			NA	13.802	13.512	3	4
Gatm	Gatm	0.1679	1.123	17.619	1.092	0.2865	0.6897	no	no			NA	17.773	17.605	3	5
Cdipt	Cdipt	-0.1881	0.878	18.669	-1.091	0.2868	0.6897	no	no			NA	18.5	18.688	3	5
Pir	Pir	-0.1558	0.898	17.494	-1.091	0.2868	0.6897	no	no			NA	17.371	17.526	3	5
Grk2;Grk3		-0.1441	0.905	17.959	-1.091	0.287	0.6897	no	no			NA	17.866	18.01	3	5
Ercc3	Ercc3	0.2108	1.157	14.064	1.09	0.2872	0.6897	no	no			NA	14.229	14.019	3	5
Dcps	Dcps	0.1088	1.078	17.042	1.09	0.2873	0.6897	no	no			NA	17.165	17.056	3	5
Mrpl30	Mrpl30	-0.1715	0.888	15.892	-1.09	0.2873	0.6897	no	no			NA	15.887	16.059	3	5
Gdap2	Gdap2	0.2939	1.226	15.415	1.09	0.2875	0.69	no	no			NA	15.641	15.347	3	5
Hdac1	Hdac1	0.1875	1.139	17.183	1.089	0.2877	0.6901	no	no			NA	17.363	17.175	3	5
Septin11;Septin8		-0.1547	0.898	20.779	-1.089	0.2878	0.6901	no	no			NA	20.7	20.855	3	5
Rbmx	Rbmx	0.192	1.142	16.067	1.087	0.2884	0.6908	no	no			NA	16.187	15.995	3	5
Araf	Araf	0.1188	1.086	17.218	1.087	0.2885	0.6908	no	no			NA	17.363	17.244	3	5
Poglut1	Poglut1	0.1257	1.091	17.73	1.087	0.2887	0.6908	no	no			NA	17.793	17.667	3	5
Rab3d	Rab3d	-0.1449	0.904	19.402	-1.086	0.2891	0.6908	no	no			NA	19.258	19.402	3	5
Atp12a;Atp1a2;Atp1a3;Atp1a4		-0.1322	0.912	23.457	-1.086	0.2891	0.6908	no	no			NA	23.369	23.501	3	5
Ncam1	Ncam1	-0.1326	0.912	22.009	-1.086	0.2892	0.6908	no	no			NA	21.864	21.997	3	5
Aimp2	Aimp2	0.1618	1.119	17.722	1.086	0.2892	0.6908	no	no			NA	17.827	17.666	3	5
Ank3	Ank3	-0.1292	0.914	19.127	-1.085	0.2893	0.6908	no	no			NA	19.099	19.228	3	5
Pth2	Pth2	-0.3947	0.761	15.403	-1.09	0.2893	0.6908	no	no			NA	15.19	15.585	3	5
Chp1	Chp1	0.2931	1.225	17.58	1.085	0.2894	0.6908	no	no			NA	17.584	17.291	3	5
Camkmt	Camkmt	0.1599	1.117	14.079	1.084	0.2898	0.6911	no	no			NA	14.108	13.948	3	5
Apoh	Apoh	-0.3246	0.799	14.426	-1.084	0.2898	0.6911	no	yes			NA	14.274	14.599	3	5
Mt3	Mt3	0.7833	1.721	13.377	1.088	0.2901	0.6912	no	no			NA	13.505	12.722	3	4
Rab11a	Rab11a	-0.4536	0.73	14.551	-1.084	0.2901	0.6912	no	no			NA	14.37	14.824	3	5
Cacna2d1	Cacna2d1	-0.1109	0.926	18.708	-1.083	0.2902	0.6912	no	no			NA	18.646	18.757	3	5
Bzw2	Bzw2	0.2092	1.156	15.29	1.083	0.2904	0.6912	no	no			NA	15.424	15.214	3	5
Eif2b5	Eif2b5	-0.155	0.898	16.519	-1.082	0.2908	0.6917	no	no			NA	16.448	16.603	3	5
Clec2l	Clec2l	0.1699	1.125	17.848	1.082	0.2908	0.6917	no	no	Matrisome-associated	ECM-affiliated Proteins	0.6204	17.923	17.753	3	5
Cyld	Cyld	0.0865	1.062	16.113	1.081	0.2914	0.6923	no	no			NA	16.201	16.115	3	5
Akr1e2	Akr1e2	0.1195	1.086	18.616	1.08	0.2915	0.6923	no	no			NA	18.64	18.52	3	5
Cnksr3	Cnksr3	0.2319	1.174	13.445	1.08	0.2915	0.6923	no	no			NA	13.596	13.364	3	5
Bsn	Bsn	-0.2421	0.845	18.401	-1.079	0.2919	0.6923	no	no			NA	18.316	18.558	3	5
Itpr1;Itpr2;Itpr3		0.2975	1.229	14.328	1.081	0.2919	0.6923	no	no			NA	14.57	14.273	3	5
Yrdc	Yrdc	0.2669	1.203	14.566	1.079	0.292	0.6923	no	no			NA	14.781	14.515	3	5
Dclk1	Dclk1	-0.1452	0.904	17.914	-1.079	0.2922	0.6923	no	no			NA	17.82	17.965	3	5
Slc4a8	Slc4a8	0.1065	1.077	16.136	1.079	0.2923	0.6923	no	no			NA	16.174	16.068	3	5
Tmem150c	Tmem150c	-0.2156	0.861	14.81	-1.083	0.2923	0.6923	no	no			NA	14.754	14.97	3	5
Scaf4;Scaf8		-0.3864	0.765	14.215	-1.078	0.2924	0.6923	no	no			NA	14.098	14.485	3	5
Tbrg4	Tbrg4	0.1356	1.099	17.164	1.077	0.2929	0.6927	no	no			NA	17.252	17.116	3	5
Ube2d2;Ube2d2b;Ube2d3		0.1383	1.101	20.043	1.077	0.293	0.6927	no	no			NA	20.091	19.952	3	5
Ssbp1	Ssbp1	0.117	1.085	17.703	1.076	0.2932	0.6927	no	no			NA	17.792	17.675	3	5
Tlcd1	Tlcd1	-0.3104	0.806	14.321	-1.076	0.2933	0.6927	no	no			NA	14.076	14.387	3	5
Pcdh8	Pcdh8	0.2117	1.158	15.154	1.076	0.2935	0.6927	no	no			NA	15.392	15.18	3	5
Galr1	Galr1	-0.2215	0.858	13.72	-1.076	0.2935	0.6927	no	no			NA	13.504	13.726	3	5
Hnrnpa2b1	Hnrnpa2b1	0.1162	1.084	21.793	1.074	0.2941	0.6927	no	no			NA	21.936	21.82	3	5
Pon2	Pon2	0.1435	1.105	17.998	1.073	0.2945	0.6927	no	no			NA	18.085	17.942	3	5
Prune1	Prune1	-0.1223	0.919	17.331	-1.072	0.2949	0.6927	no	no			NA	17.25	17.373	3	5
Pde11a	Pde11a	-0.1071	0.928	15.632	-1.072	0.295	0.6927	no	no			NA	15.535	15.642	3	5
Vamp2;Vamp3		-0.2151	0.861	20.754	-1.072	0.2951	0.6927	no	no			NA	20.471	20.686	3	5
Fgr;Fyn		0.3262	1.254	16.083	1.072	0.2951	0.6927	no	no			NA	16.396	16.07	3	5
Gtf2f1	Gtf2f1	0.1888	1.14	16.366	1.072	0.2952	0.6927	no	no			NA	16.597	16.408	3	5
Stmn1	Stmn1	0.3789	1.3	20.027	1.072	0.2952	0.6927	no	no			NA	20.05	19.671	3	5
Smpd2	Smpd2	0.2081	1.155	15.831	1.072	0.2952	0.6927	no	no			NA	15.978	15.77	3	5
Dynll1;Dynll2		0.3652	1.288	19.215	1.072	0.2952	0.6927	no	no			NA	19.291	18.926	3	5
Tagln3	Tagln3	0.2885	1.221	19.214	1.072	0.2953	0.6927	no	no			NA	19.173	18.884	3	5
Pafah2	Pafah2	0.1449	1.106	15.415	1.072	0.2953	0.6927	no	no			NA	15.417	15.272	3	5
Cdc42ep1	Cdc42ep1	-0.2094	0.865	17.405	-1.072	0.2953	0.6927	no	no			NA	17.326	17.535	3	5
Cd59	Cd59	-0.3366	0.792	20.332	-1.072	0.2953	0.6927	no	no			NA	20.266	20.603	3	5
Stip1	Stip1	0.404	1.323	19.87	1.071	0.2954	0.6927	no	no			NA	19.89	19.486	3	5
Gapdh	Gapdh	-0.0839	0.943	22.769	-1.071	0.2955	0.6927	no	no			NA	22.727	22.811	3	5
Hsp90ab1	Hsp90ab1	0.0792	1.056	22.046	1.07	0.2959	0.6932	no	no			NA	22.121	22.042	3	5
Fars2	Fars2	-0.1139	0.924	16.636	-1.07	0.2959	0.6932	no	no			NA	16.502	16.616	3	5
Tcp1	Tcp1	0.0735	1.052	19.557	1.067	0.2972	0.6941	no	no			NA	19.611	19.537	3	5
Abcg2	Abcg2	-0.261	0.835	15.289	-1.067	0.2973	0.6941	no	no			NA	14.943	15.204	3	5
Asap1	Asap1	-0.1061	0.929	17.106	-1.067	0.2973	0.6941	no	no			NA	17.087	17.194	3	5
Scg3	Scg3	0.4667	1.382	15.827	1.067	0.2973	0.6941	no	no			NA	15.763	15.296	3	5
Pik3r2	Pik3r2	0.0942	1.067	14.676	1.067	0.2973	0.6941	no	no			NA	14.687	14.593	3	5
Arg2	Arg2	-0.1521	0.9	15.516	-1.067	0.2974	0.6941	no	no			NA	15.453	15.605	3	5
Ehd1	Ehd1	0.1541	1.113	18.325	1.067	0.2975	0.6941	no	no			NA	18.404	18.25	3	5
Ina	Ina	-0.1046	0.93	22.466	-1.066	0.2976	0.6941	no	no			NA	22.442	22.547	3	5
Lifr	Lifr	0.1394	1.101	14.677	1.066	0.2976	0.6941	no	no			NA	14.755	14.616	3	5
Pex5	Pex5	0.3317	1.259	17.178	1.066	0.2976	0.6941	no	no			NA	17.164	16.832	3	5
Ptgds	Ptgds	-0.2487	0.842	17.18	-1.065	0.2982	0.6951	no	no			NA	16.943	17.192	3	5
Sccpdh	Sccpdh	-0.1404	0.907	19.817	-1.064	0.2986	0.6957	no	no			NA	19.749	19.889	3	5
Ppif	Ppif	0.1266	1.092	17.063	1.064	0.2987	0.6958	no	no			NA	17.061	16.935	3	5
Hspa14	Hspa14	0.1357	1.099	15.232	1.063	0.2993	0.6964	no	no			NA	15.335	15.199	3	5
Mrps15	Mrps15	0.2777	1.212	16.86	1.063	0.2993	0.6964	no	no			NA	16.852	16.574	3	5
Ndst1	Ndst1	0.1494	1.109	13.896	1.062	0.2996	0.6965	no	no			NA	13.976	13.826	3	5
Adrm1	Adrm1	-0.1772	0.884	18.4	-1.061	0.2998	0.6965	no	no			NA	18.325	18.502	3	5
Gls	Gls	-0.1224	0.919	19.646	-1.061	0.2998	0.6965	no	no			NA	19.479	19.601	3	5
Nfs1	Nfs1	0.1083	1.078	17.861	1.061	0.3	0.6965	no	no			NA	17.895	17.787	3	5
Syn2	Syn2	-0.1079	0.928	21.485	-1.061	0.3	0.6965	no	no			NA	21.391	21.499	3	5
Anks1b	Anks1b	-0.1022	0.932	17.092	-1.061	0.3002	0.6967	no	no			NA	16.998	17.1	3	5
Fuca1	Fuca1	0.1572	1.115	16.365	1.059	0.3009	0.6978	no	no			NA	16.471	16.314	3	5
Pck1	Pck1	0.1649	1.121	15.266	1.06	0.3009	0.6978	no	no			NA	15.376	15.211	3	4
Sh3gl1;Sh3gl2		0.4477	1.364	20.613	1.057	0.3018	0.6994	no	no			NA	20.629	20.182	3	5
Gk	Gk	-0.0974	0.935	17.776	-1.055	0.3026	0.7009	no	no			NA	17.694	17.791	3	5
Lrrfip2	Lrrfip2	0.3198	1.248	18.124	1.055	0.3028	0.7011	no	no			NA	18.174	17.854	3	5
Dctn2	Dctn2	0.3573	1.281	19.768	1.054	0.303	0.7011	no	no			NA	19.762	19.405	3	5
Myh10;Myh11;Myh9		-0.1894	0.877	19.699	-1.054	0.303	0.7011	no	no			NA	19.733	19.922	3	5
Sdsl	Sdsl	-0.1196	0.92	15.71	-1.053	0.3035	0.7018	no	no			NA	15.641	15.761	3	5
Epb41l5	Epb41l5	-0.1494	0.902	15.955	-1.053	0.3036	0.7018	no	no			NA	15.873	16.022	3	5
Golim4	Golim4	0.199	1.148	15.279	1.052	0.3039	0.7019	no	no			NA	15.386	15.187	3	5
Slc25a15	Slc25a15	-0.1354	0.91	15.075	-1.052	0.3039	0.7019	no	no			NA	14.955	15.09	3	5
Cryl1	Cryl1	0.1337	1.097	16.947	1.052	0.3041	0.7019	no	no			NA	16.951	16.817	3	5
Syn1	Syn1	-0.1199	0.92	21.789	-1.051	0.3046	0.702	no	no			NA	21.718	21.838	3	5
Rala	Rala	-0.1282	0.915	19.859	-1.05	0.3047	0.702	no	no			NA	19.859	19.988	3	5
Acvr2a;Acvr2b		-0.1744	0.886	13.824	-1.052	0.3047	0.702	no	no			NA	13.637	13.811	3	5
Apc	Apc	-0.1811	0.882	17.529	-1.05	0.3048	0.702	no	no			NA	17.479	17.66	3	5
Ca2	Ca2	-0.1329	0.912	19.827	-1.05	0.3049	0.702	no	no			NA	19.742	19.875	3	5
Rad50	Rad50	0.177	1.131	15.906	1.05	0.3049	0.702	no	no			NA	16.191	16.014	3	5
Camlg	Camlg	0.2352	1.177	17.608	1.049	0.3052	0.7021	no	no			NA	17.651	17.416	3	5
Il1rapl1	Il1rapl1	0.1415	1.103	13.433	1.049	0.3052	0.7021	no	no			NA	13.453	13.312	3	5
Jpt1	Jpt1	0.4879	1.402	15.374	1.049	0.3055	0.7021	no	no			NA	15.44	14.952	3	5
Dnm1;Dnm2;Dnm3		-0.1552	0.898	21.365	-1.049	0.3055	0.7021	no	no			NA	21.312	21.467	3	5
A1i3;Mug1		-0.2102	0.864	16.386	-1.046	0.3066	0.7042	no	no			NA	16.258	16.468	3	5
Gmpr	Gmpr	0.1481	1.108	18.975	1.046	0.3068	0.7042	no	no			NA	19.137	18.989	3	5
Dcaf8	Dcaf8	-0.1139	0.924	15.559	-1.045	0.307	0.7042	no	no			NA	15.565	15.679	3	5
Fam136a	Fam136a	0.4878	1.402	15.214	1.046	0.3071	0.7042	no	no			NA	15.144	14.656	3	5
Stmn1;Stmn4		0.4546	1.37	17.923	1.046	0.3072	0.7042	no	no			NA	17.969	17.514	3	5
Ptk2b	Ptk2b	0.1413	1.103	15.958	1.045	0.3073	0.7042	no	no			NA	16.141	16	3	5
Cox4i1	Cox4i1	0.2351	1.177	21.728	1.045	0.3074	0.7042	no	no			NA	21.643	21.408	3	5
Cct2	Cct2	0.0986	1.071	19.944	1.044	0.3076	0.7042	no	no			NA	20.01	19.911	3	5
Aldoc	Aldoc	-0.0948	0.936	22.568	-1.044	0.3078	0.7042	no	no			NA	22.46	22.555	3	5
Slc25a40	Slc25a40	-0.1621	0.894	15.441	-1.043	0.308	0.7042	no	no			NA	15.264	15.426	3	5
Prkcd;Prkcq		0.279	1.213	15.232	1.043	0.308	0.7042	no	no			NA	15.516	15.237	3	5
Clip1;Clip2		0.1821	1.135	17.06	1.042	0.3083	0.7042	no	no			NA	17.113	16.931	3	5
Ptpn9	Ptpn9	-0.1036	0.931	17.574	-1.042	0.3085	0.7042	no	no			NA	17.507	17.61	3	5
Ndel1	Ndel1	0.3108	1.24	15.655	1.042	0.3086	0.7042	no	no			NA	15.656	15.345	3	5
Xpo1	Xpo1	0.1213	1.088	17.484	1.042	0.3086	0.7042	no	no			NA	17.484	17.362	3	5
Phyhip;Phyhipl		-0.2294	0.853	19.481	-1.042	0.3086	0.7042	no	no			NA	19.3	19.53	3	5
Ncs1	Ncs1	0.4401	1.357	17.986	1.041	0.3088	0.7042	no	no			NA	17.957	17.517	3	5
Syt2	Syt2	-0.1543	0.899	21.873	-1.041	0.3088	0.7042	no	no			NA	21.768	21.922	3	5
Gphn	Gphn	-0.0855	0.942	19.068	-1.04	0.3092	0.7045	no	no			NA	18.959	19.045	3	5
Man1b1	Man1b1	0.138	1.1	14.8	1.041	0.3092	0.7045	no	no			NA	14.881	14.743	3	5
Twf1	Twf1	0.0899	1.064	18.704	1.04	0.3093	0.7045	no	no			NA	18.751	18.661	3	5
Rnf40	Rnf40	0.1215	1.088	15.84	1.039	0.3098	0.7052	no	no			NA	15.986	15.865	3	5
Tjp1	Tjp1	-0.1067	0.929	17.632	-1.039	0.3101	0.7057	no	no			NA	17.638	17.745	3	5
Kif5b;Kif5c		-0.1137	0.924	18.973	-1.038	0.3103	0.7057	no	no			NA	18.956	19.069	3	5
Dnajc8	Dnajc8	0.1913	1.142	16.516	1.038	0.3104	0.7057	no	no			NA	16.6	16.409	3	5
Fam118b	Fam118b	0.2215	1.166	13.115	1.039	0.311	0.7068	no	no			NA	13.27	13.049	3	4
Map2k5	Map2k5	0.1205	1.087	14.672	1.036	0.3114	0.707	no	no			NA	14.698	14.578	3	5
Tpm1;Tpm2;Tpm3;Tpm4		0.3288	1.256	20.302	1.035	0.3117	0.707	no	no			NA	20.402	20.073	3	5
Tada1	Tada1	0.3171	1.246	13.977	1.039	0.3118	0.707	no	no			NA	14.09	13.773	3	4
St13	St13	0.4141	1.332	19.685	1.035	0.3118	0.707	no	no			NA	19.717	19.303	3	5
Usp12;Usp46		-0.1955	0.873	16.158	-1.035	0.3119	0.707	no	no			NA	16.132	16.327	3	5
Rpl15	Rpl15	0.2951	1.227	19.622	1.034	0.3122	0.707	no	no			NA	19.969	19.674	3	5
Agfg1	Agfg1	0.1586	1.116	17.636	1.034	0.3123	0.707	no	no			NA	17.867	17.708	3	5
Rfc2	Rfc2	0.2037	1.152	14.226	1.034	0.3123	0.707	no	no			NA	14.394	14.19	3	5
Slc45a1	Slc45a1	0.1502	1.11	14.301	1.034	0.3123	0.707	no	no			NA	14.373	14.223	3	5
Krt5;Krt77;Krt8		-0.5502	0.683	17.782	-1.033	0.3124	0.707	no	no			NA	17.125	17.675	3	5
Hras;Kras		-0.2617	0.834	15.695	-1.032	0.313	0.7079	no	no			NA	15.525	15.787	3	5
Czib	Czib	0.1005	1.072	17.107	1.031	0.3133	0.708	no	no			NA	17.053	16.952	3	5
Cmas	Cmas	0.1132	1.082	18.46	1.031	0.3134	0.708	no	no			NA	18.485	18.372	3	5
Ywhab	Ywhab	-0.1767	0.885	21.863	-1.03	0.3139	0.708	no	no			NA	21.679	21.856	3	5
Ptprf	Ptprf	-0.0877	0.941	17.121	-1.029	0.3143	0.708	no	no			NA	17.074	17.162	3	5
Prkce;Prkch		-0.4326	0.741	15.296	-1.032	0.3143	0.708	no	no			NA	14.936	15.368	3	5
Serpine2	Serpine2	-0.1429	0.906	16.975	-1.029	0.3144	0.708	no	no	Matrisome-associated	ECM Regulators	0.6517	16.882	17.025	3	5
Aldh1b1	Aldh1b1	-0.077	0.948	17.828	-1.029	0.3146	0.708	no	no			NA	17.74	17.817	3	5
Med20	Med20	0.1888	1.14	14.912	1.029	0.3146	0.708	no	no			NA	14.877	14.688	3	5
Cox5a	Cox5a	0.4974	1.412	19.503	1.028	0.3147	0.708	no	no			NA	19.348	18.851	3	5
Fdps	Fdps	0.2622	1.199	18.807	1.028	0.3148	0.708	no	no			NA	18.842	18.58	3	5
Rpl34	Rpl34	0.165	1.121	19.326	1.028	0.3149	0.708	no	no			NA	19.446	19.281	3	5
Kif1b;Kif1c		-0.3516	0.784	13.403	-1.028	0.315	0.708	no	no			NA	13.318	13.669	3	5
Ntrk1	Ntrk1	-0.1366	0.91	13.727	-1.028	0.3151	0.708	no	no			NA	13.54	13.677	3	5
Golga2	Golga2	0.289	1.222	16.138	1.027	0.3153	0.708	no	no			NA	16.223	15.934	3	5
Klhdc2	Klhdc2	0.1678	1.123	14.272	1.027	0.3154	0.708	no	no			NA	14.381	14.214	3	5
Acaa1a;Acaa1b	Acaa1b	-0.1691	0.889	17.789	-1.026	0.3157	0.708	no	no			NA	17.665	17.834	3	5
Pygb	Pygb	0.0903	1.065	21.701	1.026	0.3158	0.708	no	no			NA	21.761	21.671	3	5
Timm8a	Timm8a	0.6027	1.519	15.331	1.026	0.3158	0.708	no	no			NA	15.368	14.766	3	5
Mblac1	Mblac1	0.2254	1.169	14.313	1.025	0.3161	0.708	no	no			NA	14.241	14.016	3	5
Pex6	Pex6	0.0873	1.062	15.656	1.025	0.3161	0.708	no	no			NA	15.727	15.639	3	5
Amdhd2	Amdhd2	0.189	1.14	15.25	1.025	0.3162	0.708	no	no			NA	15.465	15.276	3	5
N4bp2l2	N4bp2l2	-0.2191	0.859	12.752	-1.032	0.3162	0.708	no	no			NA	12.779	12.998	3	4
Dstyk	Dstyk	-0.0944	0.937	17.411	-1.025	0.3163	0.708	no	no			NA	17.385	17.479	3	5
Mapk8ip1	Mapk8ip1	-0.1338	0.911	15.841	-1.025	0.3164	0.708	no	no			NA	15.689	15.823	3	5
Pik3c3	Pik3c3	0.0875	1.063	16.396	1.025	0.3164	0.708	no	no			NA	16.468	16.381	3	5
Rpl10	Rpl10	-0.1724	0.887	18.591	-1.023	0.3172	0.7091	no	no			NA	18.539	18.711	3	5
Rpl27a	Rpl27a	0.1724	1.127	19.556	1.023	0.3173	0.7091	no	no			NA	19.705	19.533	3	5
Pitpnm1	Pitpnm1	0.0884	1.063	17.883	1.022	0.3175	0.7091	no	no			NA	17.924	17.836	3	5
Pigl	Pigl	-0.3065	0.809	13.315	-1.023	0.3175	0.7091	no	no			NA	13.295	13.602	3	5
Serpina3k;Serpina3l		0.3603	1.284	15.959	1.022	0.3176	0.7091	no	no	Matrisome-associated	ECM Regulators	0.6517	16.094	15.734	3	5
Hrg	Hrg	0.2278	1.171	13.867	1.022	0.3177	0.7091	no	yes	Matrisome-associated	ECM Regulators	0.6517	14.03	13.802	3	5
Slc25a16	Slc25a16	0.1785	1.132	14.552	1.022	0.3179	0.7092	no	no			NA	14.626	14.448	3	5
Mcam	Mcam	-0.1404	0.907	17.769	-1.021	0.318	0.7092	no	no			NA	17.627	17.767	3	5
Lig1	Lig1	0.3867	1.307	13.36	1.022	0.3186	0.7104	no	no			NA	13.688	13.302	3	4
Washc1	Washc1	0.1742	1.128	15.662	1.019	0.319	0.7108	no	no			NA	15.784	15.61	3	5
Vdac2	Vdac2	-0.0968	0.935	21.847	-1.018	0.3197	0.7119	no	no			NA	21.74	21.836	3	5
Them4	Them4	0.1056	1.076	18.124	1.018	0.3197	0.7119	no	no			NA	18.134	18.028	3	5
Cplx2	Cplx2	0.4006	1.32	18.105	1.017	0.3199	0.7119	no	no			NA	18.14	17.739	3	5
Msmo1	Msmo1	-0.2882	0.819	17.764	-1.017	0.3201	0.7119	no	no			NA	17.479	17.767	3	5
Calb1	Calb1	0.3743	1.296	18.207	1.017	0.3202	0.7119	no	no			NA	18.202	17.827	3	5
Ywhab;Ywhag		0.2625	1.2	22.014	1.016	0.3203	0.7119	no	no			NA	22.098	21.835	3	5
Eif3a	Eif3a	0.1708	1.126	18.368	1.014	0.3212	0.7133	no	no			NA	18.546	18.375	3	5
Hk1	Hk1	-0.0873	0.941	22.103	-1.014	0.3213	0.7133	no	no			NA	22.035	22.122	3	5
Mark1	Mark1	-0.1558	0.898	16.746	-1.014	0.3215	0.7133	no	no			NA	16.71	16.866	3	5
Mark2	Mark2	-0.1289	0.915	16.957	-1.014	0.3216	0.7133	no	no			NA	16.947	17.076	3	5
Nptx1	Nptx1	-0.1435	0.905	17.774	-1.014	0.3216	0.7133	no	no			NA	17.583	17.727	3	5
Acyp2	Acyp2	0.1279	1.093	20.063	1.013	0.3218	0.7133	no	no			NA	20.099	19.971	3	5
Wnk1;Wnk4	Wnk4	-0.1655	0.892	16.077	-1.013	0.3219	0.7133	no	no			NA	15.877	16.043	3	5
Abhd10	Abhd10	0.1164	1.084	17.083	1.013	0.322	0.7133	no	no			NA	17.127	17.011	3	5
Ntm;Opcml		-0.1335	0.912	20.044	-1.012	0.3223	0.7138	no	no			NA	20.044	20.178	3	5
Kcna1;Kcna2;Kcna3;Kcna4;Kcna6		0.5304	1.444	14.624	1.011	0.3229	0.7146	no	no			NA	14.363	13.833	3	5
Gsk3a;Gsk3b		0.1508	1.11	17.921	1.01	0.3231	0.7148	no	no			NA	18.021	17.87	3	5
Bap1	Bap1	-0.4844	0.715	11.326	-1.023	0.3233	0.715	no	no			NA	11.041	11.525	3	4
Ppp2ca	Ppp2ca	-0.2426	0.845	18.835	-1.01	0.3234	0.715	no	no			NA	18.575	18.817	3	5
Mdga2	Mdga2	-0.1256	0.917	15.944	-1.009	0.3238	0.7152	no	no			NA	15.931	16.057	3	5
Ptov1	Ptov1	0.135	1.098	14.035	1.009	0.3238	0.7152	no	no			NA	14.118	13.983	3	5
Decr1	Decr1	-0.1303	0.914	18.255	-1.008	0.324	0.7152	no	no			NA	18.127	18.257	3	5
Pak1;Pak2		0.1345	1.098	17.646	1.008	0.3241	0.7152	no	no			NA	17.695	17.561	3	5
Znf365	Znf365	0.1562	1.114	14.867	1.008	0.3244	0.7153	no	no			NA	15.05	14.894	3	5
Klc1;Klc3		0.5433	1.457	16.841	1.008	0.3244	0.7153	no	no			NA	16.643	16.099	3	5
Slc6a15	Slc6a15	0.1813	1.134	14.096	1.007	0.3247	0.7157	no	no			NA	14.219	14.038	3	5
Ei24	Ei24	0.1649	1.121	15.948	1.005	0.3254	0.7166	no	no			NA	16.05	15.885	3	5
Impdh1;Impdh2		0.2202	1.165	16.421	1.007	0.3254	0.7166	no	no			NA	16.656	16.436	3	4
F11r	F11r	-0.2163	0.861	15.238	-1.005	0.3255	0.7166	no	no			NA	15.009	15.225	3	5
Golga7	Golga7	-0.1286	0.915	18.046	-1.004	0.3261	0.7171	no	no			NA	17.952	18.081	3	5
Arl6ip4	Arl6ip4	0.2078	1.155	14.623	1.004	0.3261	0.7171	no	no			NA	14.833	14.625	3	5
Ctdnep1	Ctdnep1	-0.2011	0.87	14.968	-1.004	0.3261	0.7171	no	no			NA	14.821	15.022	3	5
Rabep1	Rabep1	0.2889	1.222	16.822	1.004	0.3263	0.7171	no	no			NA	16.844	16.555	3	5
Rps16	Rps16	0.1437	1.105	19.606	1.003	0.3268	0.7175	no	no			NA	19.704	19.56	3	5
Plp2	Plp2	-0.2365	0.849	16.284	-1.002	0.3268	0.7175	no	no			NA	16.012	16.248	3	5
Gsk3a	Gsk3a	0.0964	1.069	18.221	1.002	0.3269	0.7175	no	no			NA	18.281	18.185	3	5
Actb;Actg1		0.0953	1.068	23.686	1.002	0.3272	0.7178	no	no			NA	23.797	23.702	3	5
Adi1	Adi1	0.2319	1.174	15.999	1.001	0.3275	0.718	no	no			NA	16.041	15.809	3	5
Gorasp1	Gorasp1	0.2333	1.175	15.337	1.001	0.3275	0.718	no	no			NA	15.463	15.23	3	5
Bcr	Bcr	-0.0896	0.94	16.165	-1	0.3278	0.7183	no	no			NA	16.13	16.219	3	5
Ociad1	Ociad1	0.3177	1.246	18.171	0.999	0.3285	0.7188	no	no			NA	18.181	17.864	3	5
Srebf2	Srebf2	-0.1349	0.911	14.428	-0.999	0.3285	0.7188	no	no			NA	14.409	14.544	3	5
Psmc5	Psmc5	0.0821	1.059	19.064	0.999	0.3286	0.7188	no	no			NA	19.114	19.032	3	5
Erc2	Erc2	-0.0984	0.934	17.29	-0.999	0.3287	0.7188	no	no			NA	17.236	17.334	3	5
Map1lc3a	Map1lc3a	0.1925	1.143	18.586	0.999	0.3287	0.7188	no	no			NA	18.56	18.367	3	5
Enpp2	Enpp2	-0.1491	0.902	16.228	-0.998	0.3289	0.7189	no	no			NA	16.103	16.252	3	5
Folh1	Folh1	-0.2139	0.862	18.657	-0.998	0.329	0.7189	no	no			NA	18.525	18.739	3	5
Gpc3	Gpc3	0.3557	1.28	13.569	0.998	0.3292	0.7189	no	no	Matrisome-associated	ECM-affiliated Proteins	0.6547	13.669	13.313	3	5
Plg	Plg	-0.2313	0.852	14.117	-0.997	0.3294	0.7189	no	yes	Matrisome-associated	ECM Regulators	0.6547	14.094	14.325	3	5
Eif2s3	Eif2s3	0.1383	1.101	17.631	0.997	0.3296	0.7189	no	no			NA	18.124	17.985	3	5
Palm	Palm	-0.1149	0.923	18.855	-0.996	0.3297	0.7189	no	no			NA	18.762	18.877	3	5
Hpdl	Hpdl	0.2198	1.165	13.328	0.997	0.3298	0.7189	no	no			NA	13.417	13.197	3	5
Prkcz	Prkcz	0.1672	1.123	14.167	0.996	0.3298	0.7189	no	no			NA	14.323	14.155	3	5
Kcnq2	Kcnq2	-0.1694	0.889	16.335	-0.995	0.3304	0.7191	no	no			NA	16.273	16.442	3	5
Itga1	Itga1	0.1587	1.116	17.139	0.995	0.3305	0.7191	no	no			NA	17.215	17.056	3	5
Ccdc91	Ccdc91	0.3125	1.242	15.795	0.994	0.3307	0.7191	no	no			NA	15.798	15.486	3	5
Cfap36	Cfap36	0.3702	1.293	16.095	0.994	0.3307	0.7191	no	no			NA	16.12	15.749	3	5
Fam3c	Fam3c	0.1658	1.122	16.131	0.994	0.3307	0.7191	no	no			NA	16.288	16.122	3	5
Oscp1	Oscp1	0.1419	1.103	16.82	0.994	0.331	0.7191	no	no			NA	16.777	16.635	3	5
Fxn	Fxn	0.3948	1.315	16.459	0.993	0.3312	0.7191	no	no			NA	16.333	15.938	3	5
Nap1l1	Nap1l1	0.1861	1.138	18.187	0.993	0.3312	0.7191	no	no			NA	18.293	18.107	3	5
Rab10	Rab10	0.1044	1.075	20.339	0.993	0.3313	0.7191	no	no			NA	20.384	20.28	3	5
Galm	Galm	0.1639	1.12	17.443	0.993	0.3313	0.7191	no	no			NA	17.521	17.357	3	5
Crls1	Crls1	0.2054	1.153	13.213	0.995	0.3314	0.7191	no	no			NA	13.309	13.104	3	5
Snrnp200	Snrnp200	0.1079	1.078	18.432	0.99	0.3327	0.7212	no	no			NA	18.555	18.447	3	5
Ankrd34a	Ankrd34a	0.2165	1.162	15.169	0.99	0.3328	0.7212	no	no			NA	15.172	14.955	3	5
Rab31	Rab31	0.095	1.068	17.376	0.99	0.3328	0.7212	no	no			NA	17.482	17.387	3	5
Noct	Noct	0.1198	1.087	15.409	0.989	0.3334	0.7216	no	no			NA	15.508	15.388	3	5
Serinc5	Serinc5	0.1284	1.093	18.733	0.988	0.3337	0.7216	no	no			NA	18.836	18.708	3	5
Cisd1	Cisd1	0.1382	1.101	20.386	0.988	0.3337	0.7216	no	no			NA	20.293	20.154	3	5
Hmgcl;Hmgcll1		-0.3428	0.789	15.54	-0.988	0.3337	0.7216	no	no			NA	15.074	15.417	3	5
Pelo	Pelo	0.0871	1.062	17.093	0.988	0.3339	0.7216	no	no			NA	17.138	17.051	3	5
Cacng4	Cacng4	0.1707	1.126	15.268	0.987	0.334	0.7216	no	no			NA	15.41	15.239	3	5
Scn1a;Scn3a		-0.2784	0.825	14.149	-0.987	0.3342	0.7216	no	no			NA	13.929	14.207	3	5
Gdi2	Gdi2	0.0818	1.058	20.358	0.987	0.3343	0.7216	no	no			NA	20.393	20.311	3	5
Rbl2	Rbl2	0.1463	1.107	16.207	0.987	0.3343	0.7216	no	no			NA	16.429	16.283	3	5
Ufm1	Ufm1	0.2343	1.176	15.707	0.986	0.3345	0.7216	no	no			NA	15.831	15.597	3	5
Idh1	Idh1	0.1257	1.091	19.964	0.986	0.3346	0.7216	no	no			NA	20.08	19.955	3	5
Psip1	Psip1	-0.1227	0.918	18.475	-0.986	0.3347	0.7216	no	no			NA	18.384	18.507	3	5
Galnt1	Galnt1	0.1656	1.122	15.334	0.984	0.3355	0.7225	no	no			NA	15.561	15.396	3	5
Fkbpl	Fkbpl	0.2785	1.213	15.242	0.984	0.3358	0.7225	no	no			NA	15.336	15.058	3	5
Top1;Top1mt		-0.2794	0.824	15.422	-0.983	0.3359	0.7225	no	no			NA	15.403	15.682	3	5
Fbxo9	Fbxo9	0.1292	1.094	13.616	0.983	0.3362	0.7225	no	no			NA	13.736	13.607	3	5
Plcb1;Plcb2		-0.2869	0.82	14.716	-0.983	0.3362	0.7225	no	no			NA	14.63	14.917	3	5
Uxs1	Uxs1	0.1047	1.075	14.019	0.983	0.3363	0.7225	no	no			NA	14.113	14.008	3	5
Plat	Plat	-0.1598	0.895	15.973	-0.982	0.3364	0.7225	no	no	Matrisome-associated	ECM Regulators	0.6547	15.811	15.97	3	5
Psd	Psd	0.1223	1.088	14.859	0.982	0.3368	0.7225	no	no			NA	14.946	14.824	3	5
Rpl29	Rpl29	0.2764	1.211	17.437	0.981	0.3369	0.7225	no	no			NA	17.601	17.325	3	5
Ogdh	Ogdh	-0.0835	0.944	20.793	-0.981	0.337	0.7225	no	no			NA	20.736	20.819	3	5
Cpne9	Cpne9	-0.1135	0.924	17.143	-0.981	0.337	0.7225	no	no			NA	16.993	17.107	3	5
Cdk5rap1	Cdk5rap1	0.1322	1.096	14.741	0.981	0.3371	0.7225	no	no			NA	14.807	14.674	3	5
Scg2	Scg2	0.4257	1.343	18.84	0.98	0.3376	0.7225	no	no			NA	18.747	18.322	3	5
Slco1c1	Slco1c1	-0.231	0.852	14.564	-0.98	0.3376	0.7225	no	no			NA	14.339	14.57	3	5
Sil1	Sil1	0.1961	1.146	14.872	0.98	0.3376	0.7225	no	no			NA	14.932	14.736	3	5
Copg1;Copg2		0.2347	1.177	18.126	0.98	0.3376	0.7225	no	no			NA	18.363	18.128	3	5
Prkca;Prkcb;Prkcg		-0.2535	0.839	18.12	-0.98	0.3376	0.7225	no	no			NA	18.035	18.289	3	5
Mpp3	Mpp3	-0.0958	0.936	16.632	-0.98	0.3378	0.7225	no	no			NA	16.524	16.619	3	5
Rbmx;Rbmxl1;Rbmxrtl;Rcor2		0.2423	1.183	18.189	0.981	0.3378	0.7225	no	no			NA	18.289	18.047	3	5
Pfn2	Pfn2	0.1442	1.105	21.877	0.979	0.3379	0.7225	no	no			NA	21.839	21.695	3	5
Cyp4f1	Cyp4f1	0.1795	1.132	14.455	0.979	0.3379	0.7225	no	no			NA	14.51	14.33	3	5
Ccdc47	Ccdc47	0.1195	1.086	17.278	0.977	0.3389	0.7243	no	no			NA	17.261	17.141	3	5
Zw10	Zw10	0.0968	1.069	17.11	0.976	0.3396	0.7249	no	no			NA	17.189	17.092	3	5
Cltc	Cltc	0.067	1.048	22.264	0.976	0.3396	0.7249	no	no			NA	22.257	22.19	3	5
Ermn	Ermn	-0.2713	0.829	19.315	-0.976	0.3396	0.7249	no	no			NA	19.023	19.294	3	5
Kcnn1;Kcnn2;Kcnn3	Kcnn1	-0.2593	0.835	14.15	-0.976	0.3397	0.7249	no	no			NA	14.036	14.295	3	5
Camkk2	Camkk2	-0.1027	0.931	16.59	-0.975	0.3401	0.7254	no	no			NA	16.488	16.591	3	5
Pde4b;Pde4d		0.2896	1.222	14.904	0.976	0.3407	0.7265	no	no			NA	15.126	14.836	3	5
Plpp3	Plpp3	-0.1351	0.911	18.933	-0.972	0.3413	0.7267	no	no			NA	18.834	18.969	3	5
Fbxo45	Fbxo45	0.1046	1.075	14.934	0.972	0.3415	0.7267	no	no			NA	15.012	14.907	3	5
Dync1i1;Dync1i2		0.2274	1.171	16.452	0.972	0.3415	0.7267	no	no			NA	16.664	16.436	3	5
Rplp2	Rplp2	0.4711	1.386	19.649	0.972	0.3416	0.7267	no	no			NA	19.572	19.101	3	5
Adora1	Adora1	0.3512	1.276	14.719	0.971	0.3422	0.7267	no	no			NA	14.874	14.523	3	5
Smarce1	Smarce1	0.3317	1.259	15.823	0.97	0.3423	0.7267	no	no			NA	15.947	15.615	3	5
Cplx1	Cplx1	0.4107	1.329	18.269	0.97	0.3423	0.7267	no	no			NA	18.266	17.855	3	5
Slc7a1	Slc7a1	0.1615	1.118	15.607	0.97	0.3424	0.7267	no	no			NA	15.585	15.424	3	5
Lysmd1	Lysmd1	0.181	1.134	16.844	0.969	0.3428	0.7267	no	no			NA	16.836	16.655	3	5
Smim20	Smim20	0.3247	1.252	14.876	0.969	0.3429	0.7267	no	no			NA	15.144	14.819	3	5
Strap	Strap	0.0921	1.066	18.563	0.968	0.3432	0.7267	no	no			NA	18.578	18.486	3	5
Rab1A	Rab1A	-0.1102	0.926	20.588	-0.968	0.3433	0.7267	no	no			NA	20.572	20.682	3	5
Sel1l	Sel1l	0.1481	1.108	16.726	0.968	0.3434	0.7267	no	no			NA	16.71	16.562	3	5
Serpina3k	Serpina3k	0.2813	1.215	15.35	0.968	0.3434	0.7267	no	no	Matrisome-associated	ECM Regulators	0.6547	15.404	15.123	3	5
Nudc	Nudc	0.0813	1.058	19.196	0.968	0.3435	0.7267	no	no			NA	19.251	19.169	3	5
Ddx46	Ddx46	0.1856	1.137	16.385	0.967	0.3437	0.7267	no	no			NA	16.612	16.426	3	5
Tgs1	Tgs1	-0.1312	0.913	13.594	-0.967	0.3437	0.7267	no	no			NA	13.556	13.688	3	5
Cdk16;Cdk17		0.185	1.137	16.287	0.967	0.3437	0.7267	no	no			NA	16.375	16.19	3	5
Arpc1a	Arpc1a	-0.1069	0.929	19.59	-0.967	0.3439	0.7267	no	no			NA	19.472	19.579	3	5
Mark2;Mark3		-0.2195	0.859	15.71	-0.967	0.344	0.7267	no	no			NA	15.65	15.87	3	5
Mog	Mog	-0.148	0.903	21.849	-0.967	0.3441	0.7267	no	no			NA	21.678	21.826	3	5
Nlgn2	Nlgn2	-0.0941	0.937	17.582	-0.966	0.3441	0.7267	no	no			NA	17.462	17.556	3	5
Arhgef25;Kalrn		-0.2237	0.856	13.302	-0.967	0.3441	0.7267	no	no			NA	13.216	13.44	3	5
Iqsec1	Iqsec1	-0.104	0.93	18.601	-0.965	0.3447	0.7267	no	no			NA	18.556	18.66	3	5
Pde4a;Pde4b;Pde4d		-0.1275	0.915	16.517	-0.965	0.3449	0.7267	no	no			NA	16.497	16.625	3	5
Ncan	Ncan	0.1674	1.123	18.007	0.965	0.345	0.7267	no	no	Core matrisome	Proteoglycans	0.6547	18.047	17.879	3	5
Palld	Palld	0.1139	1.082	15.006	0.965	0.345	0.7267	no	no			NA	15.076	14.962	3	5
Bace1	Bace1	-0.1172	0.922	16.628	-0.964	0.3452	0.7267	no	no			NA	16.547	16.664	3	5
Ube2d1	Ube2d1	0.1189	1.086	16.79	0.964	0.3454	0.7267	no	no			NA	16.835	16.716	3	5
Dynll1	Dynll1	-0.2694	0.83	19.928	-0.963	0.3456	0.7267	no	no			NA	19.704	19.973	3	5
Cadm2	Cadm2	-0.1365	0.91	18.97	-0.963	0.3457	0.7267	no	no			NA	18.812	18.949	3	5
Dctn1	Dctn1	-0.0677	0.954	19.929	-0.963	0.3458	0.7267	no	no			NA	19.914	19.981	3	5
Psma7	Psma7	0.1096	1.079	19.616	0.963	0.3458	0.7267	no	no			NA	19.721	19.612	3	5
Pygb;Pygl		0.1723	1.127	21.455	0.963	0.3458	0.7267	no	no			NA	21.558	21.386	3	5
Pygm	Pygm	-0.1291	0.914	20.305	-0.962	0.3463	0.7267	no	no			NA	20.218	20.347	3	5
Pdcl3	Pdcl3	0.1888	1.14	15.605	0.962	0.3465	0.7267	no	no			NA	15.611	15.422	3	5
Prdx6	Prdx6	-0.1951	0.873	20.48	-0.961	0.3469	0.7267	no	no			NA	20.264	20.459	3	5
Pacsin1	Pacsin1	0.2667	1.203	20.49	0.961	0.3469	0.7267	no	no			NA	20.496	20.23	3	5
Chchd6	Chchd6	0.259	1.197	18.598	0.961	0.347	0.7267	no	no			NA	18.64	18.381	3	5
Mug1;Mug2		0.2197	1.165	15.845	0.961	0.347	0.7267	no	no	Matrisome-associated	ECM Regulators	0.6547	15.912	15.692	3	5
Ptp4a1;Ptp4a2		0.1428	1.104	17.034	0.96	0.3472	0.7267	no	no			NA	17.157	17.014	3	5
Dpp10	Dpp10	-0.1079	0.928	17.932	-0.96	0.3473	0.7267	no	no			NA	17.797	17.905	3	5
Acta2;Actc1;Actg2	Actc1	0.2028	1.151	18.4	0.96	0.3473	0.7267	no	no			NA	18.712	18.509	3	5
Ube3d	Ube3d	-0.2023	0.869	13.104	-0.96	0.3473	0.7267	no	no			NA	12.85	13.053	3	5
Ykt6	Ykt6	0.1163	1.084	18.591	0.96	0.3474	0.7267	no	no			NA	18.688	18.572	3	5
Spin1	Spin1	0.1404	1.102	14.342	0.959	0.3477	0.7267	no	no			NA	14.462	14.321	3	5
Ap2b1	Ap2b1	0.0744	1.053	20.357	0.959	0.3477	0.7267	no	no			NA	20.337	20.262	3	5
F13a1	F13a1	0.3176	1.246	13.526	0.959	0.3478	0.7267	no	no	Matrisome-associated	ECM Regulators	0.6547	13.808	13.491	3	5
Rbm34	Rbm34	-0.216	0.861	14.397	-0.959	0.3478	0.7267	no	no			NA	14.366	14.582	3	5
Hsd17b7	Hsd17b7	-0.2027	0.869	16.014	-0.959	0.3479	0.7267	no	no			NA	15.852	16.054	3	5
Elavl4	Elavl4	-0.1383	0.909	16.509	-0.959	0.348	0.7267	no	no			NA	16.404	16.542	3	5
Pgam5	Pgam5	-0.1186	0.921	18.031	-0.958	0.3482	0.7267	no	no			NA	17.95	18.069	3	5
Myl9	Myl9	0.4288	1.346	14.135	0.958	0.3482	0.7267	no	no			NA	14.213	13.785	3	5
Vps4a	Vps4a	0.2037	1.152	17.044	0.958	0.3483	0.7267	no	no			NA	17.007	16.803	3	5
Atp2b3	Atp2b3	-0.0829	0.944	19.615	-0.957	0.3488	0.7269	no	no			NA	19.553	19.636	3	5
Eno2	Eno2	0.0969	1.069	22.107	0.957	0.3489	0.7269	no	no			NA	22.064	21.967	3	5
Nap1l5	Nap1l5	0.4102	1.329	18.178	0.957	0.349	0.7269	no	no			NA	18.149	17.739	3	5
Adgrl1	Adgrl1	0.0877	1.063	17.181	0.957	0.349	0.7269	no	no			NA	17.194	17.106	3	5
Lzic	Lzic	0.3763	1.298	16.232	0.956	0.3491	0.7269	no	no			NA	16.228	15.851	3	5
Dnm2;Dnm3		-0.1133	0.924	19.345	-0.956	0.3493	0.727	no	no			NA	19.26	19.373	3	5
Tmem109	Tmem109	0.3254	1.253	16.551	0.955	0.35	0.7282	no	no			NA	16.615	16.289	3	5
Clvs1;Clvs2		-0.1334	0.912	16.952	-0.954	0.3501	0.7282	no	no			NA	16.786	16.919	3	5
Pygb;Pygl;Pygm		-0.1693	0.889	21.675	-0.954	0.3505	0.7286	no	no			NA	21.538	21.707	3	5
Bnip1	Bnip1	0.1413	1.103	17.757	0.953	0.3506	0.7287	no	no			NA	17.788	17.646	3	5
Npr2	Npr2	-0.1341	0.911	14.641	-0.953	0.351	0.7292	no	no			NA	14.542	14.676	3	5
P2rx3	P2rx3	-0.1867	0.879	14.024	-0.953	0.3513	0.7292	no	no			NA	13.913	14.1	3	5
Gch1	Gch1	0.1938	1.144	13.461	0.952	0.3514	0.7292	no	no			NA	13.581	13.387	3	5
Zmat3	Zmat3	0.1652	1.121	14.79	0.952	0.3515	0.7292	no	no			NA	15.035	14.869	3	5
Cald1	Cald1	-0.1765	0.885	16.539	-0.951	0.3516	0.7292	no	no			NA	16.427	16.604	3	5
Galnt1;Galnt13		0.1721	1.127	14.084	0.951	0.3518	0.7292	no	no			NA	14.287	14.115	3	5
Zc3h18	Zc3h18	0.191	1.142	15.571	0.951	0.3519	0.7292	no	no			NA	15.854	15.663	3	5
Bag5	Bag5	0.2115	1.158	18.504	0.95	0.352	0.7293	no	no			NA	18.54	18.329	3	5
Adnp	Adnp	0.1578	1.116	16.515	0.95	0.3522	0.7293	no	no			NA	16.713	16.555	3	5
Dgat1	Dgat1	0.1731	1.128	15.812	0.949	0.3525	0.7295	no	no			NA	15.911	15.738	3	5
Sh3gl1	Sh3gl1	0.3248	1.253	17.195	0.949	0.3526	0.7295	no	no			NA	17.255	16.93	3	5
Itpkc	Itpkc	0.174	1.128	13.729	0.95	0.3528	0.7298	no	no			NA	13.959	13.785	3	4
Myh9	Myh9	0.2348	1.177	19.272	0.948	0.3532	0.73	no	no			NA	19.627	19.392	3	5
Mrpl40	Mrpl40	0.162	1.119	16.033	0.948	0.3533	0.73	no	no			NA	16.044	15.882	3	5
Svip	Svip	0.3369	1.263	16.492	0.948	0.3533	0.73	no	no			NA	16.393	16.056	3	5
Cacna1a	Cacna1a	-0.1515	0.9	16.151	-0.947	0.3539	0.7301	no	no			NA	16.102	16.253	3	5
Ttc9c	Ttc9c	0.3806	1.302	14.546	0.947	0.354	0.7301	no	no			NA	14.604	14.223	3	4
Casc3	Casc3	-0.2116	0.864	12.842	-0.946	0.3542	0.7301	no	no			NA	12.735	12.947	3	5
Srd5a3	Srd5a3	0.2068	1.154	14.525	0.946	0.3542	0.7301	no	no			NA	14.698	14.491	3	5
Slc22a4	Slc22a4	-0.267	0.831	15.341	-0.946	0.3542	0.7301	no	no			NA	15.149	15.416	3	5
Ubr5	Ubr5	0.1009	1.072	16.396	0.946	0.3544	0.7301	no	no			NA	16.522	16.421	3	5
Hras	Hras	0.1176	1.085	18.586	0.945	0.3546	0.7301	no	no			NA	18.612	18.495	3	5
Gria1;Gria2;Gria3;Gria4		0.1922	1.143	17.824	0.945	0.3546	0.7301	no	no			NA	17.958	17.766	3	5
Hcn1;Hcn2;Hcn3;Hcn4		0.2816	1.216	17.29	0.945	0.3547	0.7301	no	no			NA	17.342	17.06	3	5
Dpysl2	Dpysl2	-0.0745	0.95	23.428	-0.945	0.3548	0.7302	no	no			NA	23.367	23.442	3	5
Pkia	Pkia	0.5616	1.476	15.555	0.944	0.3551	0.7304	no	no			NA	15.427	14.865	3	5
Gfap;Vim		0.1093	1.079	23.144	0.944	0.3552	0.7304	no	no			NA	23.269	23.16	3	5
Gnpat	Gnpat	-0.0909	0.939	16.194	-0.942	0.3562	0.731	no	no			NA	16.128	16.219	3	5
Nxph4	Nxph4	0.2941	1.226	13.153	0.951	0.3563	0.731	no	no			NA	13.446	13.152	3	4
Mtor	Mtor	0.0648	1.046	16.908	0.942	0.3564	0.731	no	no			NA	16.979	16.914	3	5
Pafah1b3	Pafah1b3	0.1669	1.123	17.992	0.941	0.3565	0.731	no	no			NA	17.949	17.782	3	5
Hibch	Hibch	-0.106	0.929	19.44	-0.941	0.3567	0.731	no	no			NA	19.341	19.447	3	5
Syn3	Syn3	-0.111	0.926	18.016	-0.941	0.3568	0.731	no	no			NA	17.894	18.005	3	5
G4	G4	0.1787	1.132	15.385	0.94	0.3573	0.731	no	no			NA	15.337	15.159	3	5
Fga	Fga	-0.2562	0.837	16.615	-0.94	0.3574	0.731	no	yes	Core matrisome	ECM Glycoproteins	0.6634	16.814	17.07	3	5
Rbms1	Rbms1	0.1835	1.136	16.935	0.94	0.3574	0.731	no	no			NA	17.058	16.874	3	5
Cacnb1;Cacnb4		0.3348	1.261	14.906	0.94	0.3575	0.731	no	no			NA	14.745	14.411	3	5
Gcc2	Gcc2	0.1887	1.14	15.997	0.939	0.3577	0.731	no	no			NA	16.052	15.863	3	5
Nudt1	Nudt1	0.1466	1.107	15.139	0.939	0.3577	0.731	no	no			NA	15.134	14.988	3	5
Nudt4	Nudt4	0.2197	1.165	15.72	0.939	0.3577	0.731	no	no			NA	15.69	15.471	3	5
Acap2	Acap2	0.0869	1.062	16.954	0.939	0.3578	0.731	no	no			NA	17.066	16.979	3	5
Rps25	Rps25	0.1467	1.107	20.75	0.939	0.3578	0.731	no	no			NA	20.843	20.696	3	5
Eloc	Eloc	0.2965	1.228	18.794	0.939	0.358	0.731	no	no			NA	18.84	18.544	3	5
Abca2	Abca2	-0.1037	0.931	16.893	-0.938	0.3583	0.731	no	no			NA	16.782	16.885	3	5
Tmem120a	Tmem120a	0.1632	1.12	15.614	0.937	0.3586	0.731	no	no			NA	15.722	15.559	3	5
Timm17a	Timm17a	-0.1836	0.88	15.187	-0.936	0.3591	0.731	no	no			NA	15	15.183	3	5
Rtn4	Rtn4	-0.1586	0.896	20.742	-0.936	0.3593	0.731	no	no			NA	20.589	20.748	3	5
Tuba1a;Tuba1b;Tuba3a;Tuba4a	Tuba3a	0.0937	1.067	21.675	0.936	0.3593	0.731	no	no			NA	21.774	21.681	3	5
Capza1	Capza1	0.1328	1.096	19.303	0.936	0.3594	0.731	no	no			NA	19.453	19.32	3	5
Tefm	Tefm	0.1086	1.078	14.106	0.936	0.3595	0.731	no	no			NA	14.301	14.193	3	5
Dnajc25	Dnajc25	0.2755	1.21	13.262	0.938	0.3595	0.731	no	no			NA	13.573	13.298	3	4
Vapb	Vapb	0.1683	1.124	19.113	0.935	0.3596	0.731	no	no			NA	19.207	19.039	3	5
Bmpr1a	Bmpr1a	-0.1302	0.914	14.597	-0.935	0.3596	0.731	no	no			NA	14.54	14.67	3	5
Rtn4r	Rtn4r	-0.2285	0.854	14.706	-0.937	0.3597	0.731	no	no			NA	14.705	14.933	3	4
Tubb2a;Tubb2b;Tubb3;Tubb4b;Tubb5		-0.1074	0.928	23.242	-0.935	0.3598	0.731	no	no			NA	23.166	23.274	3	5
Sh3gl3	Sh3gl3	0.3443	1.27	16.314	0.935	0.36	0.731	no	no			NA	16.297	15.953	3	5
Gsta3;Gsta5		0.3859	1.307	19.894	0.934	0.3601	0.731	no	no			NA	19.864	19.478	3	5
Alkbh3	Alkbh3	0.1317	1.096	14.495	0.934	0.3601	0.731	no	no			NA	14.596	14.464	3	5
Mctp1	Mctp1	0.1407	1.102	14.217	0.934	0.3603	0.731	no	no			NA	14.287	14.146	3	5
Ube2g1	Ube2g1	0.2579	1.196	16.564	0.934	0.3605	0.731	no	no			NA	16.612	16.354	3	5
Abhd17a	Abhd17a	0.0766	1.055	15.94	0.934	0.3605	0.731	no	no			NA	15.991	15.914	3	5
Por	Por	-0.0957	0.936	18.196	-0.934	0.3605	0.731	no	no			NA	18.089	18.184	3	5
Ntn1	Ntn1	0.3035	1.234	12.81	0.933	0.3607	0.731	no	no	Core matrisome	ECM Glycoproteins	0.6634	13.188	12.885	3	5
Pycr3	Pycr3	-0.1299	0.914	17.781	-0.933	0.361	0.731	no	no			NA	17.714	17.844	3	5
Atp5pf	Atp5pf	0.7841	1.722	18.394	0.933	0.361	0.731	no	no			NA	18.358	17.574	3	5
Psph	Psph	0.2426	1.183	17.267	0.932	0.3611	0.731	no	no			NA	17.214	16.971	3	5
Gon4l	Gon4l	0.2366	1.178	13.666	0.932	0.3613	0.731	no	no			NA	13.837	13.601	3	5
Crtc1	Crtc1	0.2534	1.192	15.364	0.932	0.3613	0.731	no	no			NA	15.505	15.252	3	5
Slc38a2	Slc38a2	0.1627	1.119	15.856	0.932	0.3613	0.731	no	no			NA	16.01	15.848	3	5
Abhd12	Abhd12	0.1002	1.072	18.498	0.931	0.3616	0.7312	no	no			NA	18.587	18.487	3	5
Eml1;Eml5		0.3201	1.248	16.149	0.932	0.3618	0.7312	no	no			NA	16.063	15.743	3	5
Stub1	Stub1	0.242	1.183	17.486	0.931	0.3619	0.7312	no	no			NA	17.434	17.193	3	5
Nenf	Nenf	0.4685	1.384	16.521	0.931	0.362	0.7312	no	no			NA	16.417	15.949	3	5
Actn1;Actn4		0.1603	1.118	19.259	0.93	0.3622	0.7312	no	no			NA	19.349	19.188	3	5
Cd38	Cd38	0.1979	1.147	17.159	0.93	0.3623	0.7312	no	no			NA	17.307	17.109	3	5
Pcmt1	Pcmt1	0.1502	1.11	20.19	0.927	0.364	0.7344	no	no			NA	20.174	20.024	3	5
Usp4	Usp4	0.0942	1.067	15.829	0.926	0.3643	0.7344	no	no			NA	15.927	15.833	3	5
Jtb	Jtb	0.2116	1.158	14.318	0.926	0.3643	0.7344	no	no			NA	14.428	14.217	3	5
Jakmip1	Jakmip1	-0.1219	0.919	15.304	-0.925	0.3651	0.7357	no	no			NA	15.191	15.313	3	5
Phldb1	Phldb1	-0.1321	0.912	16.323	-0.924	0.3652	0.7358	no	no			NA	16.299	16.431	3	5
Coq5	Coq5	-0.0984	0.934	17.054	-0.924	0.3656	0.7362	no	no			NA	16.959	17.057	3	5
Fto	Fto	0.0819	1.058	15.61	0.922	0.3664	0.7373	no	no			NA	15.665	15.583	3	5
Adcyap1r1	Adcyap1r1	-0.2398	0.847	15.438	-0.922	0.3664	0.7373	no	no			NA	15.311	15.551	3	5
Dbndd1	Dbndd1	0.3783	1.3	13.891	0.921	0.3669	0.7381	no	no			NA	13.968	13.59	3	5
Kif5a;Kif5b;Kif5c		-0.1209	0.92	19.77	-0.92	0.3675	0.7389	no	no			NA	19.636	19.757	3	5
Slc2a8	Slc2a8	0.3291	1.256	13.624	0.922	0.3677	0.7391	no	no			NA	13.824	13.495	3	4
Pde10a	Pde10a	0.1031	1.074	15.795	0.919	0.3681	0.7395	no	no			NA	15.885	15.782	3	5
Ggact	Ggact	0.1781	1.131	15.314	0.918	0.3683	0.7395	no	no			NA	15.302	15.124	3	5
Ebp	Ebp	-0.2203	0.858	16.036	-0.918	0.3683	0.7395	no	no			NA	15.869	16.089	3	5
Atg4b	Atg4b	0.1162	1.084	17.828	0.918	0.3685	0.7395	no	no			NA	17.858	17.742	3	5
Hbb	Hbb	0.3653	1.288	22.396	0.917	0.3688	0.7395	no	yes			NA	22.36	21.995	3	5
Ctbp1;Ctbp2		-0.1326	0.912	21.523	-0.917	0.3689	0.7395	no	no			NA	21.403	21.536	3	5
Tpst1	Tpst1	0.1747	1.129	14.547	0.917	0.3689	0.7395	no	no			NA	14.727	14.552	3	5
Scyl1	Scyl1	0.0851	1.061	16.193	0.917	0.3691	0.7395	no	no			NA	16.264	16.179	3	5
Rack1	Rack1	0.1291	1.094	19.794	0.915	0.37	0.7412	no	no			NA	19.878	19.749	3	5
Atp1a1;Atp1a2;Atp1a3		-0.0961	0.936	23.013	-0.914	0.3703	0.7414	no	no			NA	22.909	23.005	3	5
Pcdh3	Pcdh3	-0.2352	0.85	13.315	-0.915	0.3705	0.7414	no	no			NA	13.25	13.485	3	4
Aldh1a1	Aldh1a1	-0.2053	0.867	17.776	-0.914	0.3706	0.7414	no	no			NA	17.589	17.794	3	5
Tufm	Tufm	-0.0646	0.956	21.079	-0.913	0.3711	0.7414	no	no			NA	21.016	21.08	3	5
Gnb3	Gnb3	-0.2161	0.861	15.065	-0.913	0.3715	0.7414	no	no			NA	14.901	15.117	3	5
Myl6	Myl6	0.3999	1.319	19.177	0.912	0.3716	0.7414	no	no			NA	19.106	18.706	3	5
Ica1	Ica1	0.1285	1.093	15.769	0.912	0.3716	0.7414	no	no			NA	15.792	15.663	3	5
Rims2	Rims2	-0.1317	0.913	16.23	-0.912	0.3717	0.7414	no	no			NA	16.196	16.328	3	5
Acly	Acly	-0.0987	0.934	20.101	-0.911	0.3719	0.7414	no	no			NA	20.006	20.104	3	5
Ddost	Ddost	0.1506	1.11	18.33	0.911	0.3719	0.7414	no	no			NA	18.371	18.221	3	5
Pik3ip1	Pik3ip1	0.2288	1.172	12.69	0.911	0.3721	0.7414	no	no	Matrisome-associated	Secreted Factors	0.6765	12.674	12.445	3	5
Acbd6	Acbd6	0.309	1.239	16.156	0.91	0.3723	0.7414	no	no			NA	16.116	15.807	3	5
Atp12a;Atp1a1;Atp1a2;Atp1a3;Atp1a4		0.1152	1.083	23.105	0.91	0.3725	0.7414	no	no			NA	23.154	23.039	3	5
Pan2	Pan2	0.1861	1.138	13.806	0.91	0.3726	0.7414	no	no			NA	14.146	13.96	3	5
Cacnb1;Cacnb2;Cacnb3;Cacnb4		-0.1795	0.883	17.445	-0.91	0.3727	0.7414	no	no			NA	17.403	17.583	3	5
Map1a;Map1b		0.2849	1.218	21.024	0.91	0.3727	0.7414	no	no			NA	20.978	20.693	3	5
Hba1	Hba1	0.4548	1.371	21.334	0.909	0.3731	0.7414	no	yes			NA	21.342	20.887	3	5
Rbm10	Rbm10	0.1222	1.088	14.99	0.909	0.3733	0.7414	no	no			NA	15.136	15.014	3	5
Eif5	Eif5	0.1813	1.134	18.266	0.908	0.3733	0.7414	no	no			NA	18.282	18.101	3	5
Cacna1a;Cacna1b		-0.2545	0.838	14.429	-0.908	0.3733	0.7414	no	no			NA	14.106	14.36	3	5
Tcea1;Tcea2	Tcea2	0.2271	1.17	14.953	0.908	0.3733	0.7414	no	no			NA	15.202	14.974	3	5
Zhx2	Zhx2	-0.1143	0.924	15.044	-0.908	0.3734	0.7414	no	no			NA	15.052	15.166	3	5
Gsto1;Gsto2	Gsto2	0.3668	1.289	17.383	0.908	0.3734	0.7414	no	no			NA	17.524	17.157	3	5
Panx1	Panx1	0.1561	1.114	12.716	0.908	0.3735	0.7414	no	no			NA	12.812	12.656	3	5
Acaca	Acaca	-0.0945	0.937	17.211	-0.908	0.3737	0.7416	no	no			NA	17.119	17.213	3	5
Cwc15	Cwc15	0.2505	1.19	16.007	0.907	0.3741	0.7416	no	no			NA	16.134	15.884	3	5
Dnttip1	Dnttip1	0.2315	1.174	13.7	0.91	0.3741	0.7416	no	no			NA	14.027	13.796	3	4
Vps45	Vps45	0.0748	1.053	17.595	0.907	0.3742	0.7416	no	no			NA	17.611	17.536	3	5
Grik1;Grik2;Grik3		0.1658	1.122	15.558	0.906	0.3745	0.7418	no	no			NA	15.644	15.478	3	5
Ctnnb1	Ctnnb1	-0.0689	0.953	18.903	-0.906	0.3746	0.7418	no	no			NA	18.83	18.899	3	5
Nlgn2;Nlgn3		-0.235	0.85	17.933	-0.905	0.3749	0.7421	no	no			NA	17.736	17.971	3	5
Gfap	Gfap	0.1407	1.102	23.534	0.905	0.375	0.7421	no	no			NA	23.706	23.566	3	5
Tuba4a	Tuba4a	0.1023	1.073	22.868	0.904	0.3754	0.7423	no	no			NA	22.923	22.821	3	5
Krt1;Krt4;Krt5;Krt6a;Krt7;Krt72;Krt73;Krt75;Krt77;Krt8	Krt7	0.6553	1.575	17.922	0.905	0.3754	0.7423	no	no			NA	18.262	17.607	3	5
Dab2	Dab2	0.1477	1.108	14.351	0.904	0.3756	0.7423	no	no			NA	14.466	14.319	3	5
Gabbr1	Gabbr1	-0.0896	0.94	17.199	-0.904	0.3757	0.7423	no	no			NA	17.059	17.149	3	5
Dpp10;Dpp6		0.1475	1.108	19.366	0.903	0.3759	0.7424	no	no			NA	19.394	19.247	3	5
Scgn	Scgn	0.2392	1.18	17.314	0.904	0.376	0.7424	no	no			NA	17.276	17.037	3	5
Fdxr	Fdxr	-0.0745	0.95	17.232	-0.903	0.3762	0.7424	no	no			NA	17.21	17.284	3	5
Atp6v1c1	Atp6v1c1	-0.079	0.947	20.374	-0.903	0.3764	0.7424	no	no			NA	20.249	20.328	3	5
Mindy1	Mindy1	-0.1146	0.924	15.781	-0.902	0.3766	0.7424	no	no			NA	15.64	15.754	3	5
Pak1;Pak3		0.1217	1.088	18.411	0.902	0.3766	0.7424	no	no			NA	18.419	18.297	3	5
Timm22	Timm22	-0.1762	0.885	16.173	-0.902	0.3767	0.7424	no	no			NA	15.988	16.165	3	5
Mt-nd4	Mt-nd4	-0.2955	0.815	17.062	-0.9	0.3775	0.7438	no	no			NA	16.864	17.159	3	5
Septin10	Septin10	0.1302	1.094	15.648	0.898	0.3787	0.7458	no	no			NA	15.684	15.553	3	5
Nmnat2	Nmnat2	-0.2042	0.868	13.727	-0.898	0.379	0.7458	no	no			NA	13.458	13.662	3	5
Khk	Khk	0.1238	1.09	16.379	0.897	0.3792	0.7458	no	no			NA	16.519	16.395	3	5
Kcnh2	Kcnh2	0.1055	1.076	13.932	0.897	0.3793	0.7458	no	no			NA	13.99	13.885	3	5
Acadvl	Acadvl	-0.0842	0.943	18.371	-0.897	0.3793	0.7458	no	no			NA	18.298	18.382	3	5
Slc35f6	Slc35f6	-0.1757	0.885	14.877	-0.897	0.3797	0.7463	no	no			NA	14.844	15.02	3	4
Krt1;Krt73;Krt77		0.2221	1.166	21.426	0.895	0.3805	0.7476	no	no			NA	21.525	21.303	3	5
Acy1a	Acy1a	0.1184	1.086	18.268	0.894	0.3809	0.7479	no	no			NA	18.273	18.155	3	5
Rpl22	Rpl22	-0.2701	0.829	19.978	-0.894	0.3809	0.7479	no	no			NA	19.912	20.182	3	5
Gclc	Gclc	0.095	1.068	17.386	0.893	0.3811	0.7481	no	no			NA	17.438	17.343	3	5
Snn	Snn	-0.2279	0.854	14.591	-0.894	0.3815	0.7485	no	no			NA	14.346	14.574	3	5
Arf6	Arf6	-0.0968	0.935	18.217	-0.892	0.3818	0.7485	no	no			NA	18.124	18.221	3	5
Des;Gfap;Vim		-0.337	0.792	16.547	-0.892	0.3818	0.7485	no	no			NA	16.583	16.92	3	5
Polr2e	Polr2e	0.1097	1.079	16.031	0.892	0.3821	0.7486	no	no			NA	16.176	16.067	3	5
Siae	Siae	0.094	1.067	16.437	0.891	0.3822	0.7486	no	no			NA	16.546	16.453	3	5
Krtcap2	Krtcap2	0.2048	1.153	15.933	0.891	0.3823	0.7486	no	no			NA	16.187	15.982	3	5
Masp1	Masp1	0.275	1.21	13.413	0.891	0.3824	0.7487	no	no	Matrisome-associated	ECM Regulators	0.6875	13.661	13.386	3	5
Ankle2	Ankle2	0.0952	1.068	13.919	0.89	0.3829	0.749	no	no			NA	14.004	13.909	3	5
Srsf2	Srsf2	-0.1616	0.894	19.023	-0.89	0.383	0.749	no	no			NA	18.995	19.156	3	5
Camk2a;Camk2b;Camk2d;Camk2g		-0.1023	0.932	22.147	-0.89	0.383	0.749	no	no			NA	22.065	22.168	3	5
Canx	Canx	-0.1137	0.924	21.311	-0.889	0.3833	0.7492	no	no			NA	21.195	21.309	3	5
Fxr1	Fxr1	0.0839	1.06	17.295	0.889	0.3834	0.7492	no	no			NA	17.344	17.26	3	5
Slc6a17	Slc6a17	-0.1011	0.932	17.877	-0.888	0.384	0.75	no	no			NA	17.759	17.861	3	5
Isoc1	Isoc1	-0.1356	0.91	18.779	-0.888	0.3841	0.75	no	no			NA	18.645	18.781	3	5
Abcc1	Abcc1	0.0914	1.065	15.488	0.887	0.3846	0.7505	no	no			NA	15.555	15.464	3	5
Rit2	Rit2	-0.1005	0.933	15.563	-0.887	0.3846	0.7505	no	no			NA	15.454	15.554	3	5
Slc6a8	Slc6a8	0.1565	1.115	14.677	0.886	0.385	0.7508	no	no			NA	14.83	14.674	3	5
Fahd1	Fahd1	-0.1201	0.92	17.907	-0.885	0.3854	0.7514	no	no			NA	17.775	17.895	3	5
Grin1	Grin1	-0.0901	0.939	16.621	-0.885	0.3856	0.7516	no	no			NA	16.524	16.614	3	5
Glt8d1	Glt8d1	0.238	1.179	13.594	0.886	0.386	0.7521	no	no			NA	13.76	13.522	3	5
Tmed10	Tmed10	0.1144	1.083	18.825	0.884	0.3863	0.7522	no	no			NA	18.932	18.818	3	5
Pdlim5	Pdlim5	0.1941	1.144	17.174	0.883	0.3867	0.7525	no	no			NA	17.385	17.191	3	5
Adgrl3	Adgrl3	0.1309	1.095	19.252	0.883	0.3867	0.7525	no	no			NA	19.261	19.13	3	5
Dctn4	Dctn4	0.0895	1.064	18.695	0.883	0.3869	0.7526	no	no			NA	18.756	18.667	3	5
Cyth2	Cyth2	-0.0964	0.935	15.349	-0.882	0.387	0.7527	no	no			NA	15.322	15.419	3	5
Chga	Chga	-0.4211	0.747	16.46	-0.881	0.3875	0.7529	no	no			NA	15.955	16.376	3	5
Carnmt1	Carnmt1	-0.2034	0.869	13.404	-0.884	0.3879	0.7529	no	no			NA	13.312	13.515	3	5
Srr	Srr	0.0753	1.054	16.231	0.88	0.3881	0.7529	no	no			NA	16.285	16.21	3	5
Slc4a2	Slc4a2	0.0844	1.06	15.745	0.88	0.3881	0.7529	no	no			NA	15.796	15.711	3	5
Pak2;Pak3		0.1656	1.122	18.326	0.88	0.3881	0.7529	no	no			NA	18.459	18.293	3	5
Nucb1	Nucb1	0.3885	1.309	18.384	0.88	0.3882	0.7529	no	no			NA	18.357	17.968	3	5
Urod	Urod	0.1505	1.11	16.128	0.88	0.3882	0.7529	no	no			NA	16.109	15.959	3	5
Zng1	Zng1	0.1208	1.087	17.109	0.88	0.3883	0.7529	no	no			NA	17.097	16.976	3	5
Ift22	Ift22	0.1344	1.098	15.96	0.879	0.3889	0.7537	no	no			NA	15.947	15.813	3	5
Ppp1r1b	Ppp1r1b	-0.4568	0.729	15.097	-0.877	0.3896	0.7545	no	no			NA	14.511	14.968	3	5
Syt12	Syt12	0.0701	1.05	17.817	0.877	0.3897	0.7545	no	no			NA	17.853	17.783	3	5
Slc4a7	Slc4a7	0.1501	1.11	15.713	0.877	0.3897	0.7545	no	no			NA	15.865	15.715	3	5
Psmb3	Psmb3	0.1011	1.073	18.826	0.876	0.3904	0.7551	no	no			NA	18.892	18.791	3	5
Vopp1	Vopp1	0.1513	1.111	13.921	0.878	0.3905	0.7551	no	no			NA	13.948	13.796	3	5
Eif5b	Eif5b	0.1426	1.104	17.212	0.875	0.3907	0.7551	no	no			NA	17.395	17.253	3	5
Pip4k2c	Pip4k2c	0.0814	1.058	16.116	0.875	0.3908	0.7551	no	no			NA	16.142	16.06	3	5
Tcaim	Tcaim	0.0974	1.07	14.758	0.875	0.3909	0.7551	no	no			NA	14.859	14.762	3	5
Scn1a;Scn2a;Scn3a;Scn4a;Scn5a;Scn8a	Scn4a	0.5059	1.42	13.253	0.875	0.3909	0.7551	no	no			NA	13.502	12.997	3	5
Entpd2	Entpd2	-0.167	0.891	16.407	-0.875	0.3911	0.7552	no	no			NA	16.248	16.415	3	5
Adar	Adar	0.1162	1.084	16.424	0.874	0.3914	0.7554	no	no			NA	16.551	16.435	3	5
Reep5	Reep5	0.2219	1.166	20.844	0.874	0.3914	0.7554	no	no			NA	20.852	20.63	3	5
Cdh1	Cdh1	0.2243	1.168	12.929	0.874	0.3918	0.7556	no	no			NA	13.062	12.837	3	4
Rpl19	Rpl19	0.2532	1.192	20.43	0.873	0.3918	0.7556	no	no			NA	20.781	20.528	3	5
Hdgfl3	Hdgfl3	0.1417	1.103	18.852	0.872	0.3924	0.7559	no	no			NA	18.92	18.778	3	5
Gnb2;Gnb4		-0.1407	0.907	21.214	-0.872	0.3925	0.7559	no	no			NA	21.065	21.206	3	5
Strbp	Strbp	-0.0929	0.938	15.966	-0.872	0.3926	0.7559	no	no			NA	15.954	16.047	3	5
Gjb1	Gjb1	-0.2544	0.838	17.029	-0.872	0.3926	0.7559	no	no			NA	16.962	17.216	3	5
Dnajb11	Dnajb11	0.1239	1.09	17.753	0.871	0.3929	0.7562	no	no			NA	17.921	17.797	3	5
Tle3;Tle4		-0.2221	0.857	15.342	-0.871	0.3931	0.7562	no	no			NA	15.294	15.516	3	5
Adamts4	Adamts4	0.1916	1.142	13.994	0.871	0.3932	0.7562	no	no	Matrisome-associated	ECM Regulators	0.6922	14.264	14.073	3	5
Serpinh1	Serpinh1	0.1518	1.111	18.513	0.87	0.3937	0.7568	no	no	Matrisome-associated	ECM Regulators	0.6922	18.617	18.466	3	5
Kcnma1	Kcnma1	0.1096	1.079	16.059	0.87	0.3938	0.7568	no	no			NA	16.19	16.081	3	5
Cav1;Cav3	Cav3	-0.2242	0.856	16.906	-0.869	0.3942	0.757	no	no			NA	16.755	16.979	3	5
Maged1	Maged1	0.0941	1.067	16.483	0.869	0.3943	0.757	no	no			NA	16.573	16.479	3	5
Mt-nd3	Mt-nd3	-0.3418	0.789	17.532	-0.868	0.3944	0.757	no	no			NA	17.439	17.781	3	5
Ywhag	Ywhag	-0.1119	0.925	22.868	-0.868	0.3946	0.757	no	no			NA	22.726	22.838	3	5
Grik5	Grik5	0.1982	1.147	13.409	0.868	0.3946	0.757	no	no			NA	13.507	13.309	3	5
Slc6a9	Slc6a9	-0.1205	0.92	19.916	-0.867	0.3951	0.7577	no	no			NA	19.814	19.935	3	5
Trio	Trio	-0.0781	0.947	17.394	-0.866	0.3955	0.7579	no	no			NA	17.358	17.436	3	5
Rasa2;Rasa3		-0.2261	0.855	14.798	-0.869	0.3955	0.7579	no	no			NA	14.679	14.905	3	5
Hmgb1;Hmgb2		0.4265	1.344	14.55	0.867	0.3958	0.7579	no	no			NA	14.568	14.142	3	4
Arhgef11	Arhgef11	-0.0736	0.95	15.73	-0.866	0.3959	0.7579	no	no			NA	15.674	15.747	3	5
Idh2	Idh2	-0.0937	0.937	19.82	-0.866	0.3959	0.7579	no	no			NA	19.787	19.881	3	5
Hspa1a;Hspa1b;Hspa8		-0.2455	0.844	18.478	-0.865	0.3961	0.7579	no	no			NA	18.36	18.606	3	5
Ppia	Ppia	0.0878	1.063	22.276	0.865	0.3962	0.7579	no	no			NA	22.34	22.252	3	5
Ret	Ret	-0.0977	0.935	16.242	-0.864	0.3966	0.7584	no	no			NA	16.123	16.22	3	5
Plcd4	Plcd4	-0.1149	0.923	14.817	-0.863	0.3971	0.759	no	no			NA	14.716	14.831	3	5
Dnmt1	Dnmt1	0.1945	1.144	14.812	0.863	0.3974	0.759	no	no			NA	15.049	14.854	3	5
Grk5;Grk6		0.2522	1.191	14.339	0.862	0.3976	0.759	no	no			NA	14.67	14.418	3	5
Rhot2	Rhot2	-0.0789	0.947	16.128	-0.862	0.3978	0.759	no	no			NA	16.048	16.126	3	5
Scaf4	Scaf4	-0.1811	0.882	15.714	-0.861	0.3981	0.759	no	no			NA	15.732	15.913	3	5
Tsfm	Tsfm	-0.1133	0.924	16.877	-0.861	0.3985	0.759	no	no			NA	16.817	16.93	3	5
Mrpl3	Mrpl3	0.1157	1.084	15.741	0.861	0.3985	0.759	no	no			NA	15.846	15.73	3	5
Ilf3;Strbp		0.1285	1.093	17.42	0.861	0.3985	0.759	no	no			NA	17.59	17.462	3	5
Phyh	Phyh	0.0877	1.063	18.486	0.861	0.3986	0.759	no	no			NA	18.483	18.395	3	5
Nrxn3	Nrxn3	-0.1105	0.926	17.933	-0.861	0.3986	0.759	no	no			NA	17.871	17.982	3	5
Xk	Xk	-0.2802	0.823	13.291	-0.861	0.3989	0.759	no	no			NA	13.277	13.557	3	4
Tsc22d1	Tsc22d1	0.1286	1.093	17.536	0.86	0.3991	0.759	no	no			NA	17.596	17.467	3	5
Acads	Acads	-0.0929	0.938	18.097	-0.86	0.3991	0.759	no	no			NA	18.029	18.122	3	5
Prkca	Prkca	-0.0812	0.945	19.001	-0.859	0.3992	0.759	no	no			NA	18.954	19.035	3	5
Usp11;Usp15;Usp4		0.3036	1.234	14.661	0.86	0.3992	0.759	no	no			NA	14.661	14.357	3	5
Cept1	Cept1	-0.3339	0.793	17.078	-0.859	0.3992	0.759	no	no			NA	17.024	17.358	3	5
Stk11	Stk11	0.1064	1.077	15.599	0.859	0.3996	0.7594	no	no			NA	15.645	15.539	3	5
Rab6a	Rab6a	-0.0973	0.935	20.48	-0.858	0.4002	0.7603	no	no			NA	20.447	20.544	3	5
Dpy19l1	Dpy19l1	-0.1188	0.921	17.605	-0.857	0.4004	0.7604	no	no			NA	17.579	17.698	3	5
Pip4k2b	Pip4k2b	0.0814	1.058	18.743	0.857	0.4006	0.7604	no	no			NA	18.77	18.689	3	5
Mt-nd5	Mt-nd5	-0.1233	0.918	20.59	-0.856	0.4008	0.7606	no	no			NA	20.431	20.554	3	5
Tmem165	Tmem165	-0.18	0.883	16.13	-0.856	0.401	0.7606	no	no			NA	16.126	16.306	3	5
Optn	Optn	0.2305	1.173	15.029	0.856	0.4012	0.7606	no	no			NA	14.997	14.767	3	5
Tubb2a;Tubb2b		-0.1227	0.918	22.257	-0.856	0.4013	0.7606	no	no			NA	22.2	22.322	3	5
Tmem175	Tmem175	-0.2042	0.868	14.032	-0.855	0.4014	0.7606	no	no			NA	13.899	14.103	3	5
Surf1	Surf1	-0.145	0.904	17.951	-0.855	0.4016	0.7606	no	no			NA	17.778	17.924	3	5
Abca7	Abca7	0.074	1.053	16.556	0.855	0.4017	0.7606	no	no			NA	16.613	16.539	3	5
Alox15	Alox15	-0.2996	0.812	14.285	-0.854	0.4024	0.761	no	no			NA	13.843	14.143	3	5
Eloa	Eloa	0.2072	1.154	14.846	0.853	0.4026	0.761	no	no			NA	15.105	14.898	3	5
Kcnq3	Kcnq3	-0.1244	0.917	13.76	-0.853	0.4027	0.761	no	no			NA	13.637	13.761	3	5
Ogdhl	Ogdhl	-0.1414	0.907	18.504	-0.853	0.4027	0.761	no	no			NA	18.185	18.326	3	5
Glrx2	Glrx2	-0.1218	0.919	15.783	-0.853	0.4027	0.761	no	no			NA	15.689	15.811	3	5
Rtn4rl2	Rtn4rl2	0.1811	1.134	14.899	0.853	0.4028	0.761	no	no			NA	15.048	14.867	3	5
Pdp1	Pdp1	0.0812	1.058	17.043	0.853	0.4029	0.761	no	no			NA	17.028	16.947	3	5
Rps15a	Rps15a	0.1629	1.12	19.58	0.852	0.4031	0.7611	no	no			NA	19.643	19.48	3	5
Ppp2r2a;Ppp2r2b;Ppp2r2d		0.1341	1.097	17.216	0.852	0.4035	0.7615	no	no			NA	17.284	17.149	3	5
Sec22b	Sec22b	0.0856	1.061	19.024	0.851	0.4037	0.7616	no	no			NA	19.081	18.995	3	5
Stx6	Stx6	0.2073	1.154	16.814	0.851	0.404	0.7617	no	no			NA	16.772	16.564	3	5
Nrxn2	Nrxn2	0.0795	1.057	15.853	0.851	0.404	0.7617	no	no			NA	15.853	15.774	3	5
Hcfc2	Hcfc2	0.1613	1.118	13.1	0.849	0.405	0.7625	no	no	Matrisome-associated	Secreted Factors	0.6988	13.28	13.119	3	5
Smc1a	Smc1a	0.1733	1.128	17.198	0.849	0.405	0.7625	no	no			NA	17.465	17.292	3	5
Slc25a21	Slc25a21	-0.1936	0.874	13.18	-0.849	0.405	0.7625	no	no			NA	13.066	13.26	3	5
Pex13	Pex13	0.1236	1.089	14.619	0.849	0.4051	0.7625	no	no			NA	14.784	14.66	3	5
Grik3	Grik3	-0.132	0.913	14.621	-0.848	0.4053	0.7625	no	no			NA	14.518	14.65	3	5
Cluap1	Cluap1	0.2541	1.193	13.864	0.849	0.4053	0.7625	no	no			NA	13.901	13.647	3	5
Eif5a	Eif5a	0.1071	1.077	19.667	0.848	0.4055	0.7627	no	no			NA	19.735	19.627	3	5
Tmem38a	Tmem38a	0.1293	1.094	15.875	0.847	0.4059	0.7631	no	no			NA	15.882	15.753	3	5
Ctsl	Ctsl	0.1755	1.129	16.726	0.846	0.4062	0.7635	no	no	Matrisome-associated	ECM Regulators	0.6988	16.736	16.561	3	5
Ppp1r9a	Ppp1r9a	-0.1026	0.931	17.178	-0.846	0.4064	0.7636	no	no			NA	17.135	17.237	3	5
Ggps1	Ggps1	0.1884	1.139	15.979	0.846	0.4066	0.7636	no	no			NA	15.884	15.696	3	5
Taok2	Taok2	-0.1091	0.927	15.976	-0.845	0.407	0.7636	no	no			NA	15.955	16.064	3	5
Pdap1	Pdap1	0.1905	1.141	17.788	0.845	0.407	0.7636	no	no			NA	17.819	17.628	3	5
Serinc1	Serinc1	-0.1018	0.932	16.912	-0.845	0.407	0.7636	no	no			NA	16.818	16.92	3	5
Cdk11b	Cdk11b	0.1341	1.097	14.912	0.845	0.4072	0.7637	no	no			NA	15.074	14.94	3	5
Scn3b	Scn3b	0.2201	1.165	15.551	0.844	0.4076	0.7639	no	no			NA	15.507	15.287	3	5
Tst	Tst	-0.2084	0.866	20.336	-0.844	0.4078	0.7639	no	no			NA	20.086	20.294	3	5
Aldh3a2	Aldh3a2	0.0878	1.063	18.984	0.844	0.4078	0.7639	no	no			NA	19.047	18.959	3	5
Arl5a	Arl5a	0.139	1.101	15.463	0.843	0.408	0.7639	no	no			NA	15.544	15.405	3	5
Pisd	Pisd	-0.0788	0.947	15.941	-0.843	0.4081	0.7639	no	no			NA	15.904	15.983	3	5
Tprn	Tprn	-0.13	0.914	15.692	-0.843	0.4083	0.7641	no	no			NA	15.672	15.802	3	5
Fndc5	Fndc5	0.2119	1.158	13.495	0.842	0.4088	0.7648	no	no			NA	13.74	13.528	3	5
Erbb3	Erbb3	-0.1438	0.905	14.113	-0.841	0.4093	0.7655	no	no			NA	14.002	14.145	3	5
Scn2a;Scn3a		0.1296	1.094	16.754	0.84	0.4096	0.7655	no	no			NA	16.941	16.812	3	5
Chrnb2	Chrnb2	-0.1817	0.882	13.489	-0.84	0.4097	0.7655	no	no			NA	13.284	13.466	3	5
Cox4i2	Cox4i2	0.2698	1.206	14.169	0.839	0.4102	0.7663	no	no			NA	14.124	13.854	3	5
Phf10	Phf10	0.1491	1.109	17.038	0.838	0.4107	0.7669	no	no			NA	17.136	16.987	3	5
Rab14	Rab14	0.079	1.056	20.577	0.838	0.411	0.7673	no	no			NA	20.616	20.537	3	5
Cyp20a1	Cyp20a1	0.1267	1.092	14.929	0.837	0.4114	0.7673	no	no			NA	15.068	14.942	3	5
Itpr1;Itpr2		0.2553	1.194	14.227	0.837	0.4117	0.7673	no	no			NA	14.361	14.106	3	5
Mgrn1	Mgrn1	-0.1212	0.919	15.526	-0.837	0.4117	0.7673	no	no			NA	15.392	15.513	3	5
Safb	Safb	-0.1612	0.894	17.654	-0.836	0.4119	0.7673	no	no			NA	17.657	17.818	3	5
Mrpl17	Mrpl17	0.2574	1.195	15.64	0.836	0.4119	0.7673	no	no			NA	15.618	15.36	3	5
Slc44a1	Slc44a1	-0.1167	0.922	19.199	-0.836	0.4119	0.7673	no	no			NA	19.105	19.222	3	5
Znf148	Znf148	0.1223	1.088	14.597	0.836	0.4121	0.7674	no	no			NA	14.786	14.664	3	5
Spag1	Spag1	0.1271	1.092	15.505	0.835	0.4127	0.7675	no	no			NA	15.497	15.37	3	5
Rpl17	Rpl17	0.1162	1.084	19.914	0.835	0.4128	0.7675	no	no			NA	20.039	19.923	3	5
Gkap1	Gkap1	-0.1907	0.876	13.335	-0.834	0.413	0.7675	no	no			NA	13.327	13.518	3	5
Elob	Elob	0.157	1.115	17.842	0.834	0.413	0.7675	no	no			NA	17.872	17.715	3	5
Ist1	Ist1	0.2581	1.196	17.984	0.834	0.4132	0.7675	no	no			NA	17.95	17.692	3	5
Tuba1a;Tuba1c;Tuba3a;Tuba8		0.3279	1.255	19.786	0.834	0.4133	0.7675	no	no			NA	19.938	19.61	3	5
Ythdc1	Ythdc1	0.1673	1.123	15.685	0.833	0.4134	0.7675	no	no			NA	15.858	15.691	3	5
Tomm20	Tomm20	-0.2157	0.861	16.794	-0.833	0.4135	0.7675	no	no			NA	16.415	16.63	3	5
Usp7	Usp7	0.0656	1.046	17.467	0.833	0.4136	0.7675	no	no			NA	17.511	17.445	3	5
Atp5f1d	Atp5f1d	0.202	1.15	21.659	0.833	0.4137	0.7675	no	no			NA	21.618	21.416	3	5
Wdr6	Wdr6	0.1085	1.078	15.82	0.833	0.4138	0.7675	no	no			NA	15.842	15.733	3	5
Eif3j	Eif3j	0.3712	1.293	17.653	0.832	0.4139	0.7675	no	no			NA	17.726	17.355	3	5
Wdr5	Wdr5	0.1097	1.079	16.065	0.832	0.4142	0.7677	no	no			NA	16.149	16.039	3	5
Hnrnpa1;Hnrnpa2b1		-0.3203	0.801	18.523	-0.832	0.4143	0.7677	no	no			NA	18.326	18.647	3	5
Htr1a	Htr1a	0.2248	1.169	14.004	0.831	0.4146	0.7678	no	no			NA	14.011	13.786	3	5
Spsb2	Spsb2	0.1949	1.145	12.67	0.834	0.4148	0.7678	no	no			NA	12.85	12.655	3	4
Gtf2i	Gtf2i	0.0745	1.053	16.414	0.831	0.4149	0.7678	no	no			NA	16.523	16.448	3	5
Map6	Map6	-0.2028	0.869	21.421	-0.83	0.4151	0.7678	no	no			NA	21.347	21.55	3	5
Eif2b3	Eif2b3	0.0809	1.058	16.607	0.83	0.4151	0.7678	no	no			NA	16.715	16.634	3	5
Sema4f	Sema4f	-0.1415	0.907	15.15	-0.829	0.4161	0.7688	no	no	Matrisome-associated	ECM-affiliated Proteins	0.7083	15.116	15.257	3	5
Grip2	Grip2	0.0762	1.054	14.964	0.828	0.4162	0.7688	no	no			NA	15.004	14.928	3	5
Abcd3	Abcd3	-0.1273	0.916	18.56	-0.828	0.4162	0.7688	no	no			NA	18.534	18.661	3	5
Gda	Gda	0.1367	1.099	17.863	0.828	0.4164	0.7688	no	no			NA	18.008	17.872	3	5
Tmem132a	Tmem132a	0.1167	1.084	16.914	0.828	0.4165	0.7688	no	no			NA	16.978	16.862	3	5
Tmem33	Tmem33	-0.1277	0.915	18.349	-0.827	0.4167	0.7688	no	no			NA	18.238	18.365	3	5
Rab3b	Rab3b	-0.1576	0.897	18.369	-0.827	0.4168	0.7688	no	no			NA	18.26	18.418	3	5
Itpkb	Itpkb	0.1284	1.093	16.523	0.827	0.4169	0.7688	no	no			NA	16.686	16.557	3	5
Glra1;Glra3		0.3319	1.259	16.42	0.827	0.4169	0.7688	no	no			NA	16.596	16.264	3	5
Prps1;Prps2		-0.0993	0.933	18.449	-0.826	0.4175	0.7693	no	no			NA	18.363	18.462	3	5
Rnps1	Rnps1	0.1826	1.135	18.058	0.826	0.4176	0.7693	no	no			NA	18.262	18.079	3	5
Cnnm2	Cnnm2	-0.0736	0.95	16.208	-0.826	0.4176	0.7693	no	no			NA	16.096	16.17	3	5
Ppp1r14c	Ppp1r14c	0.2135	1.159	13.177	0.825	0.4178	0.7694	no	no			NA	13.294	13.081	3	5
Gclm	Gclm	-0.1031	0.931	17.316	-0.825	0.4181	0.7694	no	no			NA	17.211	17.314	3	5
Rgs3	Rgs3	0.2184	1.163	16.859	0.825	0.4182	0.7694	no	no			NA	16.866	16.648	3	5
Vps33b	Vps33b	0.0628	1.044	17.523	0.824	0.4184	0.7694	no	no			NA	17.586	17.523	3	5
Slc38a3	Slc38a3	0.1389	1.101	17.708	0.824	0.4185	0.7694	no	no			NA	17.749	17.61	3	5
Tpgs2	Tpgs2	0.1191	1.086	14.591	0.824	0.4187	0.7694	no	no			NA	14.644	14.525	3	5
Rbbp7	Rbbp7	0.1059	1.076	17.701	0.824	0.4188	0.7694	no	no			NA	17.75	17.644	3	5
H4c2	H4c2	0.1395	1.102	23.219	0.823	0.4193	0.7694	no	no			NA	23.349	23.21	3	5
Pld3	Pld3	-0.141	0.907	18.377	-0.823	0.4194	0.7694	no	no			NA	18.184	18.325	3	5
Aco1;Ireb2		-0.2509	0.84	17.694	-0.822	0.4195	0.7694	no	no			NA	17.652	17.903	3	5
Ppp4r1	Ppp4r1	0.1467	1.107	15.383	0.822	0.4196	0.7694	no	no			NA	15.454	15.308	3	5
Atn1	Atn1	0.1826	1.135	13.467	0.822	0.4196	0.7694	no	no			NA	13.402	13.22	3	5
Plekhg5	Plekhg5	-0.2509	0.84	12.224	-0.824	0.4196	0.7694	no	no			NA	12.231	12.482	3	5
Bckdhb	Bckdhb	-0.0947	0.936	17.042	-0.821	0.42	0.7695	no	no			NA	16.973	17.067	3	5
Zdhhc3	Zdhhc3	0.1568	1.115	15.112	0.821	0.4201	0.7695	no	no			NA	15.139	14.982	3	5
Ppp2r2d	Ppp2r2d	-0.092	0.938	17.307	-0.821	0.4202	0.7695	no	no			NA	17.272	17.364	3	5
Sphkap	Sphkap	-0.1008	0.933	15.397	-0.821	0.4204	0.7695	no	no			NA	15.339	15.44	3	5
Spryd7	Spryd7	-0.0726	0.951	16.7	-0.821	0.4204	0.7695	no	no			NA	16.673	16.745	3	5
Thg1l	Thg1l	0.1385	1.101	15.194	0.821	0.4205	0.7695	no	no			NA	15.327	15.189	3	5
Dpysl3	Dpysl3	0.075	1.053	21.429	0.819	0.4213	0.7707	no	no			NA	21.471	21.396	3	5
Ttgn1	Ttgn1	0.2729	1.208	15.514	0.819	0.4215	0.7707	no	no			NA	15.545	15.273	3	5
Ylpm1	Ylpm1	0.124	1.09	16.736	0.817	0.4224	0.772	no	no			NA	16.922	16.798	3	5
Gnaz	Gnaz	-0.1073	0.928	19.078	-0.817	0.4226	0.772	no	no			NA	19.029	19.136	3	5
Sfr1	Sfr1	0.3139	1.243	16.18	0.816	0.423	0.772	no	no			NA	16.186	15.872	3	5
Rell2	Rell2	0.1359	1.099	16.477	0.816	0.4231	0.772	no	no			NA	16.514	16.378	3	5
Aak1	Aak1	-0.0932	0.937	19.233	-0.816	0.4232	0.772	no	no			NA	19.198	19.291	3	5
Rab4a;Rab4b		0.1482	1.108	17.01	0.816	0.4232	0.772	no	no			NA	17.062	16.914	3	5
Arfgap1	Arfgap1	-0.0859	0.942	18.278	-0.816	0.4233	0.772	no	no			NA	18.27	18.355	3	5
Pacsin1;Pacsin2		0.2499	1.189	19.588	0.816	0.4234	0.772	no	no			NA	19.497	19.247	3	5
Hspa1l;Hspa2;Hspa5;Hspa8		-0.1362	0.91	22.264	-0.815	0.4236	0.7721	no	no			NA	22.198	22.334	3	5
Ppid	Ppid	0.1682	1.124	18.66	0.815	0.4238	0.7721	no	no			NA	18.613	18.445	3	5
Pcdha4	Pcdha4	0.1861	1.138	14.742	0.814	0.4241	0.7721	no	no			NA	14.88	14.694	3	5
Fnbp1	Fnbp1	0.2291	1.172	18.117	0.814	0.4242	0.7721	no	no			NA	18.099	17.87	3	5
Ptprr	Ptprr	-0.1227	0.918	14	-0.814	0.4244	0.7721	no	no			NA	13.875	13.997	3	5
Lamp1	Lamp1	0.0957	1.069	19.058	0.814	0.4245	0.7721	no	no			NA	19.099	19.003	3	5
Ppt1	Ppt1	0.1566	1.115	19.195	0.813	0.4249	0.7721	no	no			NA	19.221	19.064	3	5
Cntn3;Cntn4		0.1426	1.104	14.806	0.813	0.4251	0.7721	no	no			NA	14.898	14.755	3	5
Vwf	Vwf	0.1721	1.127	14.104	0.812	0.4252	0.7721	no	no	Core matrisome	ECM Glycoproteins	0.7127	14.226	14.054	3	5
Lactb2	Lactb2	0.0954	1.068	15.715	0.811	0.4256	0.7721	no	no			NA	15.716	15.621	3	5
Gstm1;Gstm4;Gstm7		-0.2196	0.859	19.495	-0.812	0.4256	0.7721	no	no			NA	19.17	19.39	3	5
Ran	Ran	0.364	1.287	20.712	0.811	0.4261	0.7721	no	no			NA	20.563	20.199	3	5
Atg14	Atg14	-0.1482	0.902	13.882	-0.81	0.4263	0.7721	no	no			NA	13.776	13.924	3	5
Gnai1;Gnai2;Gnai3;Gnao1		0.3726	1.295	20.785	0.81	0.4264	0.7721	no	no			NA	20.753	20.38	3	5
Rab9a	Rab9a	0.0918	1.066	15.678	0.81	0.4265	0.7721	no	no			NA	15.717	15.625	3	5
Sh3glb2	Sh3glb2	0.2396	1.181	19.269	0.81	0.4266	0.7721	no	no			NA	19.182	18.943	3	5
Wdr55	Wdr55	0.1515	1.111	14.136	0.812	0.4266	0.7721	no	no			NA	14.157	14.005	3	4
Ddx21	Ddx21	0.1857	1.137	15.745	0.81	0.4267	0.7721	no	no			NA	16.008	15.822	3	5
Srfbp1	Srfbp1	-0.3045	0.81	13.769	-0.812	0.4267	0.7721	no	no			NA	13.814	14.118	3	5
Eri1	Eri1	-0.186	0.879	14.345	-0.812	0.4268	0.7721	no	no			NA	14.155	14.341	3	4
Osgepl1	Osgepl1	-0.1179	0.921	15.11	-0.809	0.4268	0.7721	no	no			NA	15.017	15.134	3	5
Fhip1b	Fhip1b	0.1143	1.082	15.139	0.809	0.427	0.7721	no	no			NA	15.112	14.998	3	5
Numb;Numbl		-0.1466	0.903	17.138	-0.809	0.4271	0.7721	no	no			NA	17.046	17.192	3	5
Hint1	Hint1	0.1855	1.137	21.238	0.809	0.4273	0.7721	no	no			NA	21.231	21.045	3	5
Fads3	Fads3	-0.1946	0.874	13.983	-0.809	0.4273	0.7721	no	no			NA	13.952	14.147	3	5
Clcn2	Clcn2	-0.1269	0.916	15.262	-0.808	0.4275	0.7721	no	no			NA	15.192	15.319	3	5
Pcsk6	Pcsk6	0.2438	1.184	14.694	0.81	0.4276	0.7721	no	no	Matrisome-associated	ECM Regulators	0.7127	14.844	14.6	3	4
H2bc1	H2bc1	0.1381	1.1	23.364	0.808	0.4278	0.7721	no	no			NA	23.451	23.313	3	5
Rffl	Rffl	0.124	1.09	12.911	0.807	0.428	0.7721	no	no			NA	12.841	12.717	3	5
Nop16	Nop16	0.164	1.12	14.383	0.807	0.428	0.7721	no	no			NA	14.512	14.349	3	5
Cacna1h	Cacna1h	0.1428	1.104	13.126	0.807	0.428	0.7721	no	no			NA	13.354	13.211	3	5
Enpp6	Enpp6	-0.1068	0.929	20.046	-0.807	0.4283	0.7721	no	no			NA	19.919	20.026	3	5
Krt17;Krt19;Krt42		0.3741	1.296	14.177	0.807	0.4283	0.7721	no	no			NA	14.174	13.8	3	5
Chmp5	Chmp5	0.2297	1.173	17.091	0.806	0.4288	0.7726	no	no			NA	17.167	16.938	3	5
Gjb2	Gjb2	-0.3306	0.795	12.371	-0.807	0.4288	0.7726	no	no			NA	12.173	12.503	3	4
Abhd17b	Abhd17b	0.0833	1.059	16.627	0.805	0.4294	0.7734	no	no			NA	16.661	16.577	3	5
Sugt1	Sugt1	0.0737	1.052	18.955	0.804	0.4298	0.7739	no	no			NA	19.04	18.966	3	5
Ehd1;Ehd3		0.1522	1.111	19.459	0.803	0.4302	0.7739	no	no			NA	19.435	19.283	3	5
Acox3	Acox3	0.0894	1.064	16.249	0.803	0.4304	0.7739	no	no			NA	16.321	16.231	3	5
Rps18	Rps18	0.1355	1.098	20.305	0.803	0.4306	0.7739	no	no			NA	20.32	20.184	3	5
Ppfia4	Ppfia4	-0.0727	0.951	16.727	-0.803	0.4306	0.7739	no	no			NA	16.662	16.735	3	5
Krt2;Krt4;Krt5;Krt73;Krt75;Nefh		-0.1912	0.876	20.517	-0.803	0.4306	0.7739	no	no			NA	20.466	20.658	3	5
Tfrc	Tfrc	-0.0833	0.944	17.383	-0.801	0.4313	0.7747	no	no			NA	17.306	17.389	3	5
Pcna	Pcna	0.2206	1.165	15.58	0.801	0.4315	0.7747	no	no			NA	15.891	15.67	3	5
Gpr158	Gpr158	-0.1004	0.933	18.195	-0.801	0.4318	0.7747	no	no			NA	18.125	18.225	3	5
Ric8a;Ric8b		0.1921	1.142	15.7	0.8	0.4319	0.7747	no	no			NA	15.646	15.454	3	5
Gpx3	Gpx3	-0.1818	0.882	15.11	-0.8	0.432	0.7747	no	no			NA	15.043	15.225	3	5
Slc6a7	Slc6a7	0.1371	1.1	16.96	0.8	0.4322	0.7747	no	no			NA	16.922	16.785	3	5
Steap3	Steap3	-0.1243	0.917	15.617	-0.8	0.4324	0.7747	no	no			NA	15.536	15.66	3	5
Snph	Snph	-0.1178	0.922	17.655	-0.8	0.4324	0.7747	no	no			NA	17.538	17.656	3	5
Ralbp1	Ralbp1	-0.1082	0.928	15.481	-0.799	0.4325	0.7747	no	no			NA	15.401	15.51	3	5
Cd82	Cd82	-0.2933	0.816	17.933	-0.799	0.4325	0.7747	no	no			NA	17.602	17.896	3	5
Bpnt2	Bpnt2	0.0852	1.061	16.84	0.799	0.4326	0.7747	no	no			NA	16.907	16.822	3	5
Cops3	Cops3	0.1385	1.101	18.612	0.798	0.4331	0.7752	no	no			NA	18.587	18.448	3	5
Atp2b1;Atp2b3;Atp2b4		-0.0974	0.935	20.098	-0.798	0.4335	0.7756	no	no			NA	20.1	20.197	3	5
Pdp2	Pdp2	0.123	1.089	13.967	0.797	0.4338	0.7756	no	no			NA	14.019	13.896	3	5
Llgl1	Llgl1	0.0758	1.054	18.081	0.797	0.4339	0.7756	no	no			NA	18.083	18.008	3	5
Apba1	Apba1	-0.1229	0.918	17.128	-0.797	0.434	0.7756	no	no			NA	17.002	17.125	3	5
Thy1	Thy1	-0.1843	0.88	22.1	-0.797	0.434	0.7756	no	no			NA	21.907	22.092	3	5
B9d2	B9d2	0.1807	1.133	13.888	0.796	0.4342	0.7756	no	no			NA	14.032	13.851	3	5
Pard3	Pard3	-0.1076	0.928	15.036	-0.796	0.4345	0.776	no	no			NA	15.048	15.155	3	5
Acbd3	Acbd3	0.1173	1.085	16.512	0.795	0.4347	0.7761	no	no			NA	16.6	16.482	3	5
Gria4	Gria4	0.0856	1.061	16.009	0.795	0.4351	0.7763	no	no			NA	15.973	15.888	3	5
Fcgrt	Fcgrt	0.2346	1.177	14.943	0.794	0.4357	0.7763	no	no			NA	15.047	14.812	3	5
Slc38a1	Slc38a1	-0.0926	0.938	16.04	-0.794	0.4358	0.7763	no	no			NA	15.924	16.017	3	5
Ston2	Ston2	0.0583	1.041	14.902	0.793	0.4359	0.7763	no	no			NA	14.914	14.856	3	5
Slc49a4	Slc49a4	-0.1466	0.903	13.958	-0.793	0.4359	0.7763	no	no			NA	13.833	13.98	3	5
Tiprl	Tiprl	0.1029	1.074	17.917	0.793	0.436	0.7763	no	no			NA	17.922	17.819	3	5
Ddt	Ddt	-0.135	0.911	21.019	-0.793	0.4361	0.7763	no	no			NA	20.83	20.965	3	5
Cacna1i	Cacna1i	-0.1153	0.923	13.778	-0.793	0.4362	0.7763	no	no			NA	13.711	13.827	3	5
Gja1	Gja1	-0.1141	0.924	21.091	-0.793	0.4362	0.7763	no	no			NA	20.94	21.054	3	5
Inpp4a	Inpp4a	-0.0695	0.953	17.644	-0.792	0.4367	0.7769	no	no			NA	17.604	17.674	3	5
Pvalb	Pvalb	0.4583	1.374	19.228	0.792	0.4368	0.7769	no	no			NA	19.153	18.695	3	5
Nceh1	Nceh1	0.0936	1.067	18.429	0.791	0.4373	0.7775	no	no			NA	18.423	18.329	3	5
Arpc5l	Arpc5l	0.2429	1.183	18.338	0.79	0.4378	0.7775	no	no			NA	18.222	17.979	3	5
Vsnl1	Vsnl1	0.2253	1.169	21.664	0.79	0.4378	0.7775	no	no			NA	21.616	21.391	3	5
Ybx1;Ybx3		0.28	1.214	16.674	0.79	0.438	0.7775	no	no			NA	16.755	16.475	3	5
Bcat2	Bcat2	0.0859	1.061	17.42	0.79	0.4381	0.7775	no	no			NA	17.492	17.406	3	5
Rab8a	Rab8a	0.077	1.055	17.79	0.789	0.4383	0.7775	no	no			NA	17.86	17.783	3	5
Slc25a10	Slc25a10	-0.0969	0.935	18.193	-0.789	0.4383	0.7775	no	no			NA	18.103	18.2	3	5
Mical2	Mical2	0.258	1.196	12.827	0.792	0.4383	0.7775	no	no			NA	13.128	12.87	3	4
Mib2	Mib2	0.0865	1.062	15.139	0.789	0.4386	0.7777	no	no			NA	15.125	15.038	3	5
Grk2	Grk2	0.0852	1.061	18.838	0.788	0.4392	0.7782	no	no			NA	18.884	18.799	3	5
Pip4k2a;Pip4k2b		0.1282	1.093	18.183	0.788	0.4392	0.7782	no	no			NA	18.328	18.2	3	5
Cdc42bpb	Cdc42bpb	0.0829	1.059	16.983	0.787	0.4393	0.7782	no	no			NA	17.079	16.996	3	5
Nf1	Nf1	-0.0795	0.946	17.163	-0.786	0.4403	0.7794	no	no			NA	17.123	17.203	3	5
Fabp3	Fabp3	0.4013	1.321	17.516	0.785	0.4404	0.7794	no	no			NA	17.304	16.902	3	5
Stk39	Stk39	0.1227	1.089	18.318	0.785	0.4405	0.7794	no	no			NA	18.408	18.285	3	5
Marcksl1	Marcksl1	0.2862	1.219	19.718	0.785	0.4408	0.7794	no	no			NA	19.732	19.446	3	5
Rph3a	Rph3a	-0.0784	0.947	19.179	-0.784	0.441	0.7794	no	no			NA	19.121	19.199	3	5
Agpat4	Agpat4	-0.1178	0.922	18.912	-0.784	0.441	0.7794	no	no			NA	18.813	18.931	3	5
Flrt3	Flrt3	0.0885	1.063	14.687	0.784	0.4411	0.7794	no	no			NA	14.694	14.606	3	5
Vps50	Vps50	0.065	1.046	16.948	0.784	0.4413	0.7795	no	no			NA	16.95	16.885	3	5
Ostc	Ostc	0.1744	1.129	17.23	0.784	0.4414	0.7795	no	no			NA	17.45	17.276	3	5
Cdc42bpa;Cdc42bpb		0.0898	1.064	16.305	0.783	0.4418	0.7799	no	no			NA	16.421	16.331	3	5
Csnk2b	Csnk2b	0.1992	1.148	18.394	0.782	0.4423	0.7805	no	no			NA	18.27	18.071	3	5
Eef1b2	Eef1b2	0.2328	1.175	19.555	0.782	0.4424	0.7805	no	no			NA	19.544	19.311	3	5
Aagab	Aagab	0.1282	1.093	14.491	0.781	0.4429	0.7812	no	no			NA	14.481	14.353	3	5
Palmd	Palmd	-0.1833	0.881	14.333	-0.781	0.4432	0.7814	no	no			NA	14.236	14.419	3	5
Elavl2	Elavl2	-0.1063	0.929	17.157	-0.78	0.4435	0.7814	no	no			NA	17.044	17.15	3	5
Slc25a5	Slc25a5	0.0893	1.064	22.519	0.78	0.4437	0.7814	no	no			NA	22.541	22.452	3	5
Serpina3l	Serpina3l	0.1875	1.139	15.189	0.78	0.4438	0.7814	no	no			NA	15.225	15.038	3	5
Ift70a2;Ift70b		0.1742	1.128	13.478	0.78	0.4438	0.7814	no	no			NA	13.462	13.287	3	5
Sorbs1;Sorbs2		-0.1816	0.882	14.2	-0.779	0.4442	0.7814	no	no			NA	14.18	14.361	3	5
Mrpl11	Mrpl11	0.26	1.198	15.063	0.779	0.4444	0.7814	no	no			NA	15.104	14.844	3	5
Mcts1	Mcts1	0.0964	1.069	18.08	0.779	0.4444	0.7814	no	no			NA	18.161	18.065	3	5
Slc35g2	Slc35g2	-0.1022	0.932	16.123	-0.779	0.4444	0.7814	no	no			NA	16.035	16.137	3	5
Ptp4a1	Ptp4a1	0.1213	1.088	15.778	0.778	0.4445	0.7814	no	no			NA	15.853	15.731	3	5
Sox10	Sox10	-0.2877	0.819	13.105	-0.778	0.445	0.7815	no	no			NA	12.823	13.111	3	5
Cntn2	Cntn2	-0.0725	0.951	18.424	-0.777	0.4451	0.7815	no	no			NA	18.378	18.45	3	5
Itpr1	Itpr1	0.1204	1.087	15.201	0.777	0.4451	0.7815	no	no			NA	15.396	15.276	3	5
Emb	Emb	-0.1517	0.9	17.315	-0.777	0.4452	0.7815	no	no			NA	17.023	17.174	3	5
Septin8	Septin8	-0.0904	0.939	20.308	-0.777	0.4454	0.7815	no	no			NA	20.226	20.316	3	5
Epha3;Epha5		0.1381	1.1	15.937	0.776	0.4458	0.7815	no	no			NA	16.028	15.889	3	5
Bin1	Bin1	0.2262	1.17	19.597	0.776	0.4459	0.7815	no	no			NA	19.541	19.314	3	5
Rab27a	Rab27a	0.1432	1.104	15.459	0.776	0.446	0.7815	no	no			NA	15.556	15.413	3	5
Kalrn;Trio		-0.1001	0.933	16.226	-0.776	0.4461	0.7815	no	no			NA	16.181	16.281	3	5
Nrbf2	Nrbf2	0.2508	1.19	13.823	0.775	0.4462	0.7815	no	no			NA	13.71	13.459	3	5
Nrxn1;Nrxn3		-0.1128	0.925	17.769	-0.775	0.4462	0.7815	no	no			NA	17.625	17.738	3	5
Pds5b	Pds5b	0.1141	1.082	16.22	0.775	0.4464	0.7815	no	no			NA	16.351	16.237	3	5
Ube2n	Ube2n	0.1482	1.108	20.756	0.775	0.4465	0.7815	no	no			NA	20.718	20.57	3	5
Ppp2r1b	Ppp2r1b	0.2352	1.177	18.259	0.775	0.4467	0.7816	no	no			NA	18.254	18.019	3	5
Cacna1e	Cacna1e	-0.0961	0.936	16.896	-0.774	0.4469	0.7817	no	no			NA	16.849	16.945	3	5
Unc5a	Unc5a	0.1317	1.096	16.456	0.774	0.4472	0.7818	no	no			NA	16.551	16.419	3	5
Akr7a2	Akr7a2	0.0942	1.067	18.923	0.774	0.4473	0.7818	no	no			NA	18.905	18.811	3	5
Lrrc8a	Lrrc8a	0.0929	1.067	16.722	0.773	0.4476	0.782	no	no			NA	16.71	16.617	3	5
Fam234a	Fam234a	-0.1267	0.916	15.517	-0.772	0.4479	0.782	no	no			NA	15.276	15.402	3	5
Hmces	Hmces	-0.1434	0.905	13.183	-0.773	0.4479	0.782	no	no			NA	13.325	13.468	3	5
Ddb1	Ddb1	0.062	1.044	18.366	0.772	0.448	0.782	no	no			NA	18.351	18.289	3	5
Crtc2	Crtc2	0.1311	1.095	13.295	0.772	0.4486	0.7827	no	no			NA	13.383	13.252	3	5
Des;Ina;Nefh;Nefl;Nefm;Vim		-0.1135	0.924	23.311	-0.772	0.4487	0.7827	no	no			NA	23.202	23.316	3	5
Tmem231	Tmem231	0.1382	1.1	14.618	0.769	0.4497	0.784	no	no			NA	14.658	14.52	3	5
Pcbd1	Pcbd1	0.1323	1.096	17.606	0.769	0.4498	0.784	no	no			NA	17.518	17.385	3	5
Septin1;Septin4;Septin5		-0.1744	0.886	17.078	-0.769	0.4501	0.784	no	no			NA	16.832	17.007	3	5
Chst10	Chst10	0.2014	1.15	12.487	0.768	0.4503	0.784	no	no			NA	12.628	12.427	3	5
Kcnj5;Kcnj6	Kcnj5	-0.491	0.712	14.192	-0.771	0.4503	0.784	no	no			NA	13.453	13.944	3	4
Aco1	Aco1	0.0656	1.047	18.968	0.768	0.4504	0.784	no	no			NA	19.048	18.983	3	5
Ckmt1;Ckmt2		0.2108	1.157	20.67	0.768	0.4505	0.784	no	no			NA	20.527	20.316	3	5
Ppp1cc	Ppp1cc	0.0959	1.069	18.732	0.768	0.4507	0.7841	no	no			NA	18.847	18.751	3	5
Cacng2;Cacng3		0.2594	1.197	15.866	0.768	0.451	0.7841	no	no			NA	16.091	15.832	3	5
Plppr2	Plppr2	-0.0938	0.937	15.982	-0.767	0.4511	0.7841	no	no			NA	15.979	16.073	3	5
Dcakd	Dcakd	-0.0845	0.943	18.06	-0.766	0.4514	0.7841	no	no			NA	17.967	18.051	3	5
Myo5a;Sidt2		-0.4746	0.72	16.405	-0.766	0.4516	0.7841	no	no			NA	16.181	16.655	3	5
Rps27	Rps27	-0.1569	0.897	19.388	-0.766	0.4516	0.7841	no	no			NA	19.416	19.573	3	5
Gfra1	Gfra1	0.1746	1.129	16.145	0.766	0.4517	0.7841	no	no			NA	16.273	16.099	3	5
Lpcat1	Lpcat1	-0.1292	0.914	14.592	-0.766	0.4519	0.7841	no	no			NA	14.581	14.71	3	5
Tnk2	Tnk2	-0.0915	0.939	16.111	-0.765	0.452	0.7841	no	no			NA	16.088	16.179	3	5
Prnp	Prnp	-0.1601	0.895	17.988	-0.765	0.4521	0.7841	no	no			NA	17.849	18.009	3	5
Marf1	Marf1	0.1328	1.096	13.208	0.767	0.4523	0.7843	no	no			NA	13.382	13.249	3	5
Clcn3;Clcn4;Clcn5		-0.1919	0.875	15.983	-0.764	0.453	0.7849	no	no			NA	15.781	15.973	3	5
Ppm1e	Ppm1e	0.0985	1.071	17.342	0.764	0.4531	0.7849	no	no			NA	17.306	17.207	3	5
Top1	Top1	0.1202	1.087	16.676	0.763	0.4532	0.7849	no	no			NA	16.828	16.708	3	5
Kti12	Kti12	0.1256	1.091	15.129	0.763	0.4533	0.7849	no	no			NA	15.146	15.02	3	5
Smc3	Smc3	0.1456	1.106	17.183	0.763	0.4534	0.7849	no	no			NA	17.407	17.262	3	5
Nup107	Nup107	0.1033	1.074	17.035	0.763	0.4537	0.7851	no	no			NA	17.111	17.008	3	5
Ppm1a;Ppm1b		-0.0758	0.949	18.496	-0.762	0.454	0.7853	no	no			NA	18.373	18.449	3	5
Gss	Gss	-0.0673	0.954	17.829	-0.762	0.4541	0.7853	no	no			NA	17.747	17.814	3	5
Gfer	Gfer	0.2468	1.187	15.994	0.761	0.4544	0.7854	no	no			NA	15.903	15.656	3	5
Stau2	Stau2	-0.0789	0.947	16.857	-0.761	0.4544	0.7854	no	no			NA	16.849	16.928	3	5
Cyp4f4;Cyp4f5		0.1845	1.136	12.51	0.763	0.4547	0.7856	no	no			NA	12.61	12.425	3	5
Vps52	Vps52	-0.0671	0.955	18.369	-0.761	0.4548	0.7856	no	no			NA	18.323	18.39	3	5
Igsf1	Igsf1	-0.2135	0.862	14.576	-0.76	0.4555	0.7862	no	no			NA	14.205	14.418	3	5
Zc3h14	Zc3h14	0.1533	1.112	15.829	0.759	0.4556	0.7862	no	no			NA	15.995	15.842	3	5
Nit2	Nit2	0.2154	1.161	17.966	0.759	0.4558	0.7862	no	no			NA	18.24	18.025	3	5
Faf1	Faf1	0.0728	1.052	16.572	0.759	0.4558	0.7862	no	no			NA	16.577	16.504	3	5
Agmo	Agmo	-0.1658	0.891	13.947	-0.758	0.4561	0.7863	no	no			NA	13.692	13.858	3	5
Cbr1;Cbr3		-0.2844	0.821	19.12	-0.759	0.4561	0.7863	no	no			NA	18.812	19.096	3	5
Cntnap1	Cntnap1	-0.0704	0.952	19.814	-0.758	0.4565	0.7866	no	no			NA	19.684	19.754	3	5
Clcn3	Clcn3	-0.0852	0.943	16.127	-0.757	0.457	0.7866	no	no			NA	15.974	16.06	3	5
Tle4	Tle4	0.1492	1.109	13.998	0.757	0.457	0.7866	no	no			NA	14.181	14.032	3	5
Stn1	Stn1	0.0933	1.067	14.347	0.757	0.457	0.7866	no	no			NA	14.363	14.27	3	5
Mob4	Mob4	0.1353	1.098	17.98	0.757	0.4571	0.7866	no	no			NA	17.987	17.852	3	5
Ptk2	Ptk2	-0.1026	0.931	16.471	-0.756	0.4576	0.7866	no	no			NA	16.468	16.57	3	5
Alpl	Alpl	-0.1214	0.919	15.025	-0.756	0.4576	0.7866	no	no			NA	14.861	14.983	3	5
Pmpca	Pmpca	-0.0745	0.95	17.696	-0.756	0.4577	0.7866	no	no			NA	17.621	17.696	3	5
Mgll	Mgll	0.0909	1.065	17.897	0.755	0.458	0.7866	no	no			NA	17.91	17.819	3	5
Utrn	Utrn	0.0668	1.047	18.144	0.755	0.4583	0.7866	no	no			NA	18.208	18.142	3	5
Hspa8	Hspa8	0.0559	1.04	22.688	0.755	0.4583	0.7866	no	no			NA	22.713	22.657	3	5
Chgb	Chgb	0.308	1.238	16.544	0.754	0.4587	0.7866	no	no			NA	16.432	16.124	3	5
Acox1	Acox1	-0.1001	0.933	17.988	-0.754	0.4587	0.7866	no	no			NA	17.871	17.971	3	5
Smad4	Smad4	0.0775	1.055	15.854	0.754	0.4588	0.7866	no	no			NA	15.875	15.798	3	5
Gstt2	Gstt2	-0.1359	0.91	17.97	-0.754	0.4588	0.7866	no	no			NA	17.779	17.915	3	5
Tuba1a;Tuba1b;Tuba1c;Tuba3a;Tuba4a;Tuba8	Tuba1a	-0.0684	0.954	23.657	-0.754	0.4589	0.7866	no	no			NA	23.599	23.667	3	5
Prkn	Prkn	-0.153	0.899	14.614	-0.754	0.4589	0.7866	no	no			NA	14.482	14.635	3	5
Arhgef28	Arhgef28	-0.0963	0.935	14.064	-0.753	0.459	0.7866	no	no			NA	14.043	14.139	3	5
Them6	Them6	0.1231	1.089	17.681	0.753	0.4596	0.7873	no	no			NA	17.674	17.551	3	5
Casr	Casr	0.2479	1.188	14.286	0.753	0.4604	0.7879	no	no			NA	14.518	14.27	3	4
Atrn	Atrn	-0.0919	0.938	16.655	-0.75	0.4608	0.7879	no	no			NA	16.612	16.704	3	5
Prkaca;Prkacb		0.1048	1.075	19.547	0.75	0.4609	0.7879	no	no			NA	19.564	19.459	3	5
Qprt	Qprt	-0.1501	0.901	17.238	-0.75	0.4611	0.7879	no	no			NA	17.052	17.202	3	5
Hspbp1	Hspbp1	0.1971	1.146	16.191	0.749	0.4616	0.7879	no	no			NA	16.193	15.996	3	5
Cdip1	Cdip1	0.1468	1.107	17.483	0.749	0.4617	0.7879	no	no			NA	17.562	17.416	3	5
Gap43	Gap43	-0.1963	0.873	21.271	-0.749	0.4617	0.7879	no	no			NA	21.016	21.212	3	5
Pip5k1b	Pip5k1b	0.1054	1.076	13.876	0.749	0.4617	0.7879	no	no			NA	13.844	13.739	3	5
Atp5mg	Atp5mg	0.2075	1.155	20.767	0.749	0.4617	0.7879	no	no			NA	20.641	20.433	3	5
Csnk1g2;Csnk1g3		0.1852	1.137	15.823	0.749	0.4617	0.7879	no	no			NA	15.923	15.738	3	5
Sh3bp4	Sh3bp4	0.0951	1.068	16.25	0.749	0.4618	0.7879	no	no			NA	16.396	16.301	3	5
Rps4x	Rps4x	0.1211	1.088	20.109	0.749	0.4618	0.7879	no	no			NA	20.283	20.162	3	5
Grm8	Grm8	-0.0762	0.949	14.548	-0.749	0.4619	0.7879	no	no			NA	14.455	14.531	3	5
Coq3	Coq3	-0.1319	0.913	16.133	-0.748	0.4623	0.7879	no	no			NA	15.956	16.088	3	5
Sh3kbp1	Sh3kbp1	0.0868	1.062	17.272	0.748	0.4625	0.7879	no	no			NA	17.38	17.294	3	5
Esd	Esd	-0.0884	0.941	18.611	-0.747	0.4626	0.7879	no	no			NA	18.647	18.735	3	5
Ppp3cb	Ppp3cb	-0.0901	0.939	18.181	-0.747	0.4627	0.7879	no	no			NA	18.044	18.134	3	5
Dab2ip	Dab2ip	-0.0648	0.956	19.117	-0.747	0.4627	0.7879	no	no			NA	19.071	19.136	3	5
Map4k3	Map4k3	-0.0611	0.959	15.294	-0.747	0.4628	0.7879	no	no			NA	15.288	15.35	3	5
Rab15	Rab15	-0.1278	0.915	16.411	-0.747	0.4629	0.7879	no	no			NA	16.219	16.346	3	5
Tbc1d12	Tbc1d12	0.112	1.081	17.103	0.747	0.4631	0.7879	no	no			NA	17.215	17.103	3	5
Gripap1	Gripap1	0.0779	1.056	18.029	0.746	0.4633	0.788	no	no			NA	18.071	17.993	3	5
Hnrnpm;Plvap		-0.2577	0.836	17.511	-0.746	0.4636	0.7882	no	no			NA	17.44	17.698	3	5
Etfb	Etfb	-0.1021	0.932	19.733	-0.745	0.4638	0.7885	no	no			NA	19.57	19.672	3	5
Mfn1;Mfn2		-0.2853	0.821	15.242	-0.745	0.464	0.7885	no	no			NA	15.156	15.441	3	5
Slc12a5	Slc12a5	-0.0655	0.956	20.574	-0.745	0.4641	0.7885	no	no			NA	20.447	20.512	3	5
Slc30a1	Slc30a1	-0.0886	0.94	15.785	-0.744	0.4645	0.7887	no	no			NA	15.752	15.84	3	5
Adh5	Adh5	0.0769	1.055	19.171	0.744	0.4647	0.7887	no	no			NA	19.17	19.093	3	5
Mapkap1	Mapkap1	0.0797	1.057	15.452	0.743	0.465	0.7887	no	no			NA	15.502	15.422	3	5
Eml5	Eml5	-0.0964	0.935	18.491	-0.743	0.465	0.7887	no	no			NA	18.434	18.531	3	5
Ndrg1	Ndrg1	-0.1031	0.931	19.32	-0.743	0.465	0.7887	no	no			NA	19.148	19.251	3	5
Wnk1	Wnk1	-0.0821	0.945	17.171	-0.742	0.4655	0.789	no	no			NA	17.147	17.229	3	5
Anxa5	Anxa5	0.1418	1.103	20.027	0.742	0.4656	0.789	no	no	Matrisome-associated	ECM-affiliated Proteins	0.768	19.966	19.825	3	5
Plscr3	Plscr3	0.0922	1.066	17.328	0.742	0.4656	0.789	no	no			NA	17.357	17.265	3	5
Fbxo11	Fbxo11	0.1456	1.106	14.088	0.742	0.4658	0.789	no	no			NA	14.188	14.042	3	5
Ablim2	Ablim2	-0.0913	0.939	17.995	-0.741	0.4662	0.7892	no	no			NA	17.98	18.071	3	5
Fat3	Fat3	0.0909	1.065	15.779	0.741	0.4662	0.7892	no	no			NA	15.781	15.69	3	5
Gc	Gc	-0.2152	0.861	12.672	-0.744	0.4664	0.7892	no	yes			NA	12.471	12.686	3	4
Rps24	Rps24	0.1693	1.125	19.416	0.741	0.4666	0.7894	no	no			NA	19.631	19.462	3	5
Fnbp1l	Fnbp1l	0.165	1.121	16.455	0.739	0.4677	0.7906	no	no			NA	16.436	16.271	3	5
Mrc2	Mrc2	0.1229	1.089	14.111	0.739	0.4677	0.7906	no	no			NA	14.157	14.034	3	5
Atp2b2	Atp2b2	-0.0528	0.964	20.953	-0.738	0.4682	0.7906	no	no			NA	20.923	20.976	3	5
Micall2	Micall2	-0.132	0.913	13.997	-0.738	0.4683	0.7906	no	no			NA	14.103	14.235	3	5
Chd6;Chd8		-0.1784	0.884	14.596	-0.738	0.4684	0.7906	no	no			NA	14.59	14.768	3	5
Atp2b3;Atp2b4		-0.2688	0.83	16.544	-0.738	0.4684	0.7906	no	no			NA	16.371	16.639	3	5
Faf2	Faf2	0.0744	1.053	17.745	0.738	0.4685	0.7906	no	no			NA	17.761	17.687	3	5
Txndc15	Txndc15	0.2031	1.151	15.24	0.737	0.4685	0.7906	no	no			NA	15.255	15.052	3	5
Letm1	Letm1	-0.1438	0.905	19.667	-0.737	0.4689	0.7909	no	no			NA	19.482	19.626	3	5
Ppp1ca;Ppp1cb;Ppp1cc		0.1044	1.075	19.637	0.736	0.4693	0.7914	no	no			NA	19.61	19.506	3	5
Irs1	Irs1	0.1631	1.12	12.739	0.736	0.4695	0.7915	no	no			NA	12.991	12.828	3	5
Pdpk1	Pdpk1	0.0783	1.056	16.799	0.735	0.47	0.792	no	no			NA	16.797	16.719	3	5
Vars2	Vars2	-0.0572	0.961	16.542	-0.734	0.4705	0.7926	no	no			NA	16.467	16.524	3	5
Camk2b;Camk2g		-0.0673	0.954	20.865	-0.733	0.4711	0.7934	no	no			NA	20.759	20.827	3	5
Hcn4	Hcn4	0.1252	1.091	16.478	0.732	0.4715	0.7938	no	no			NA	16.64	16.514	3	5
Gga3	Gga3	-0.1826	0.881	16.239	-0.731	0.4723	0.7948	no	no			NA	16.07	16.253	3	5
Gucy1b1	Gucy1b1	0.0638	1.045	16.685	0.73	0.4727	0.7954	no	no			NA	16.683	16.619	3	5
Nherf2	Nherf2	0.1324	1.096	17.29	0.729	0.4733	0.7959	no	no			NA	17.231	17.099	3	5
Cycs;Cyct	Cyct	0.2146	1.16	20.115	0.729	0.4735	0.7959	no	no			NA	20.015	19.8	3	5
Krt8	Krt8	-0.5331	0.691	16.635	-0.731	0.4736	0.7959	no	no			NA	16.374	16.908	3	4
Kazn	Kazn	0.13	1.094	16.495	0.729	0.4737	0.7959	no	no			NA	16.491	16.361	3	5
Afap1	Afap1	-0.0921	0.938	15.061	-0.729	0.4738	0.7959	no	no			NA	15.048	15.14	3	5
Dnajc3	Dnajc3	0.0939	1.067	17.183	0.728	0.4739	0.7959	no	no			NA	17.291	17.197	3	5
Pum3	Pum3	0.2816	1.216	13.674	0.73	0.4742	0.796	no	no			NA	13.875	13.593	3	4
Suclg1	Suclg1	-0.1192	0.921	20.317	-0.728	0.4743	0.796	no	no			NA	20.212	20.331	3	5
Ica1;Ica1l		-0.259	0.836	14.503	-0.727	0.4748	0.7964	no	no			NA	14.331	14.59	3	5
Trim3	Trim3	-0.0611	0.959	17.292	-0.727	0.475	0.7964	no	no			NA	17.258	17.319	3	5
Zftraf1	Zftraf1	0.0882	1.063	14.083	0.726	0.4751	0.7964	no	no			NA	14.111	14.023	3	5
Txnrd1;Txnrd2		-0.2723	0.828	15.5	-0.726	0.4751	0.7964	no	no			NA	15.223	15.495	3	5
Hagh	Hagh	0.0871	1.062	20.112	0.725	0.476	0.7973	no	no			NA	20.232	20.145	3	5
Slc31a1	Slc31a1	0.1266	1.092	13.883	0.725	0.4762	0.7973	no	no			NA	13.959	13.833	3	5
Map1a	Map1a	-0.1449	0.904	21.176	-0.724	0.4764	0.7973	no	no			NA	21.063	21.208	3	5
Coro1b;Coro6		0.158	1.116	16.501	0.724	0.4765	0.7973	no	no			NA	16.651	16.493	3	5
Myl12b;Myl9;Rlc-a		0.3449	1.27	18.91	0.724	0.4765	0.7973	no	no			NA	18.935	18.59	3	5
Sqle	Sqle	-0.126	0.916	15.919	-0.724	0.4766	0.7973	no	no			NA	15.872	15.998	3	5
Mtus1	Mtus1	0.1517	1.111	14.057	0.723	0.4772	0.7979	no	no			NA	14.145	13.993	3	5
Rab18	Rab18	0.0624	1.044	19.705	0.723	0.4773	0.7979	no	no			NA	19.806	19.744	3	5
Ago2	Ago2	0.0749	1.053	16.695	0.723	0.4774	0.7979	no	no			NA	16.768	16.693	3	5
Ngef	Ngef	-0.0747	0.95	16.257	-0.722	0.4776	0.7979	no	no			NA	16.128	16.203	3	5
Plekhd1	Plekhd1	-0.0912	0.939	16.205	-0.722	0.4777	0.7979	no	no			NA	16.118	16.209	3	5
U2af1l4	U2af1l4	0.171	1.126	15.982	0.722	0.4778	0.7979	no	no			NA	16.181	16.01	3	5
Exoc3	Exoc3	0.0568	1.04	18.228	0.721	0.4781	0.7981	no	no			NA	18.267	18.21	3	5
Pde1c	Pde1c	-0.0886	0.94	17.089	-0.72	0.4788	0.799	no	no			NA	16.987	17.076	3	5
Atp6v1e1	Atp6v1e1	0.1482	1.108	20.731	0.719	0.4793	0.799	no	no			NA	20.671	20.523	3	5
Zfyve21	Zfyve21	0.0815	1.058	15.442	0.719	0.4793	0.799	no	no			NA	15.432	15.35	3	5
Scamp1	Scamp1	0.0857	1.061	19.464	0.719	0.4795	0.799	no	no			NA	19.431	19.345	3	5
Tmed9	Tmed9	0.0968	1.069	18.878	0.719	0.4797	0.799	no	no			NA	18.936	18.839	3	5
Btbd9	Btbd9	0.1447	1.106	14.729	0.719	0.4797	0.799	no	no			NA	14.891	14.746	3	5
Gnb1;Gnb2;Gnb3;Gnb4		-0.1226	0.919	22.498	-0.719	0.4798	0.799	no	no			NA	22.397	22.52	3	5
Wdr18	Wdr18	0.0846	1.06	17.371	0.718	0.4805	0.8	no	no			NA	17.427	17.343	3	5
Rpl35a	Rpl35a	-0.1216	0.919	19.371	-0.717	0.481	0.8006	no	no			NA	19.311	19.432	3	5
Tax1bp3	Tax1bp3	0.1638	1.12	14.881	0.716	0.4813	0.8008	no	no			NA	15.112	14.948	3	5
Ppp3ca;Ppp3cb		0.0735	1.052	21.067	0.716	0.4814	0.8008	no	no			NA	21.008	20.935	3	5
Rps3	Rps3	0.0715	1.051	20.67	0.715	0.4819	0.8011	no	no			NA	20.737	20.665	3	5
Atp5mpl	Atp5mpl	-0.3984	0.759	18.96	-0.715	0.4819	0.8011	no	no			NA	18.65	19.049	3	5
Ppp2r2b	Ppp2r2b	-0.134	0.911	14.253	-0.714	0.4826	0.802	no	no			NA	14.165	14.299	3	5
Mthfd2l	Mthfd2l	0.1022	1.073	15.064	0.714	0.4829	0.8023	no	no			NA	15.128	15.026	3	5
Dennd5a	Dennd5a	-0.0725	0.951	15.992	-0.713	0.4834	0.8027	no	no			NA	15.935	16.007	3	5
Aldh1a1;Aldh1a7		-0.1557	0.898	16.818	-0.713	0.4835	0.8027	no	no			NA	16.709	16.865	3	5
Nr2f2;Nr2f6	Nr2f6	0.3249	1.253	13.62	0.713	0.4838	0.8028	no	no			NA	13.731	13.406	3	5
Trim46	Trim46	-0.0748	0.949	16.01	-0.712	0.484	0.8028	no	no			NA	16.01	16.085	3	5
Lmna	Lmna	0.0594	1.042	19.511	0.711	0.4841	0.8028	no	no			NA	19.569	19.509	3	5
Pyroxd1	Pyroxd1	-0.1221	0.919	12.705	-0.714	0.4842	0.8028	no	no			NA	12.711	12.833	3	4
Matr3	Matr3	-0.0706	0.952	19.417	-0.711	0.4843	0.8028	no	no			NA	19.355	19.425	3	5
Fgb	Fgb	-0.154	0.899	16.798	-0.711	0.4846	0.8028	no	yes	Core matrisome	ECM Glycoproteins	0.778	16.988	17.142	3	5
Fxyd7	Fxyd7	0.3544	1.278	16.204	0.712	0.4846	0.8028	no	no			NA	15.858	15.504	3	5
Sipa1l2	Sipa1l2	0.0592	1.042	16.798	0.71	0.4848	0.8028	no	no			NA	16.889	16.829	3	5
Npy1r	Npy1r	0.1816	1.134	14.518	0.71	0.4849	0.8028	no	no			NA	14.546	14.365	3	5
Krt12;Krt14;Krt15;Krt17;Krt19;Krt42	Krt12	-0.3626	0.778	16.868	-0.71	0.4851	0.8029	no	no			NA	16.492	16.854	3	5
Chrm4	Chrm4	0.2789	1.213	13.277	0.711	0.4853	0.8029	no	no			NA	13.252	12.974	3	5
Ermp1	Ermp1	0.1027	1.074	17.792	0.709	0.4856	0.8033	no	no			NA	17.847	17.745	3	5
Bcl10	Bcl10	0.1908	1.141	14.022	0.71	0.486	0.8035	no	no			NA	13.959	13.768	3	4
Nf2	Nf2	0.0583	1.041	15.87	0.708	0.4862	0.8036	no	no			NA	15.938	15.88	3	5
Gnai1;Gnai2;Gnai3;Gnal;Gnao1;Gnas;Gnat3	Gnat3	1.0407	2.057	18.38	0.711	0.4863	0.8036	no	no			NA	19.347	18.306	3	4
Sorbs2	Sorbs2	-0.1043	0.93	16.403	-0.707	0.4866	0.8037	no	no			NA	16.386	16.49	3	5
Gsta3;Gsta6		0.2747	1.21	18.844	0.708	0.4867	0.8037	no	no			NA	18.743	18.468	3	4
Ufl1	Ufl1	0.0679	1.048	18.043	0.707	0.4868	0.8037	no	no			NA	18.11	18.042	3	5
Pdcd2	Pdcd2	0.1683	1.124	14.104	0.706	0.4872	0.8039	no	no			NA	14.238	14.07	3	5
Ppm1b	Ppm1b	0.093	1.067	17.345	0.706	0.4873	0.8039	no	no			NA	17.387	17.294	3	5
Cyb5d2	Cyb5d2	0.1354	1.098	14.68	0.705	0.488	0.8043	no	no			NA	14.755	14.62	3	5
Mrps7	Mrps7	0.1876	1.139	16.656	0.705	0.4882	0.8043	no	no			NA	16.599	16.411	3	5
Ola1	Ola1	0.0801	1.057	19.651	0.705	0.4882	0.8043	no	no			NA	19.695	19.615	3	5
Adam15	Adam15	0.14	1.102	12.973	0.704	0.4884	0.8043	no	no	Matrisome-associated	ECM Regulators	0.778	13.089	12.949	3	5
Ehd2;Ehd3		0.1113	1.08	16.839	0.704	0.4885	0.8043	no	no			NA	16.821	16.709	3	5
Epha6;Epha7;Ephb1		-0.1201	0.92	15.368	-0.704	0.4885	0.8043	no	no			NA	15.273	15.393	3	5
Tbl3	Tbl3	0.0942	1.067	15.429	0.704	0.4886	0.8043	no	no			NA	15.527	15.433	3	5
Clasp2	Clasp2	-0.0802	0.946	18.608	-0.704	0.489	0.8046	no	no			NA	18.566	18.646	3	5
Lpp	Lpp	0.1589	1.116	15.695	0.703	0.489	0.8046	no	no			NA	15.939	15.78	3	5
Mphosph8	Mphosph8	-0.1733	0.887	14.003	-0.703	0.4896	0.8052	no	no			NA	14.087	14.26	3	5
Ppp1cb	Ppp1cb	0.1126	1.081	19.764	0.702	0.49	0.8056	no	no			NA	19.724	19.611	3	5
Chrna4	Chrna4	-0.0945	0.937	14.898	-0.702	0.4901	0.8056	no	no			NA	14.857	14.952	3	5
Anxa6	Anxa6	0.0929	1.067	20.281	0.7	0.4909	0.8062	no	no	Matrisome-associated	ECM-affiliated Proteins	0.778	20.313	20.22	3	5
Ints12	Ints12	0.2119	1.158	13.33	0.7	0.4909	0.8062	no	no			NA	13.726	13.514	3	5
Kcnc2	Kcnc2	-0.0648	0.956	14.887	-0.7	0.4909	0.8062	no	no			NA	14.846	14.911	3	5
Sacm1l	Sacm1l	0.083	1.059	18.652	0.699	0.4917	0.8072	no	no			NA	18.66	18.577	3	5
Kcna4	Kcna4	0.1038	1.075	14.419	0.698	0.4923	0.808	no	no			NA	14.407	14.303	3	5
Yif1b	Yif1b	0.1055	1.076	15.492	0.697	0.4928	0.808	no	no			NA	15.582	15.476	3	5
Aldh3a1;Aldh3a2	Aldh3a1	-0.1779	0.884	17.686	-0.697	0.4928	0.808	no	no			NA	17.518	17.696	3	5
Eps8	Eps8	0.0704	1.05	16.202	0.697	0.4931	0.808	no	no			NA	16.281	16.21	3	5
Ebag9	Ebag9	-0.1372	0.909	15.709	-0.697	0.4931	0.808	no	no			NA	15.711	15.848	3	5
Rps14	Rps14	0.1073	1.077	20.385	0.696	0.4933	0.808	no	no			NA	20.56	20.453	3	5
Dlg3	Dlg3	0.0702	1.05	16.795	0.696	0.4934	0.808	no	no			NA	16.845	16.775	3	5
Afdn	Afdn	-0.082	0.945	17.202	-0.696	0.4936	0.808	no	no			NA	17.2	17.282	3	5
Fez1	Fez1	0.2703	1.206	15.299	0.696	0.4936	0.808	no	no			NA	15.305	15.034	3	5
Fgf13	Fgf13	0.1668	1.123	15.947	0.695	0.4939	0.808	no	no	Matrisome-associated	Secreted Factors	0.778	16.075	15.909	3	5
P2ry1	P2ry1	0.1279	1.093	14.383	0.695	0.4941	0.808	no	no			NA	14.386	14.258	3	5
Med24	Med24	0.0937	1.067	13.99	0.695	0.4943	0.808	no	no			NA	14.148	14.055	3	5
Bcar3	Bcar3	0.0662	1.047	14.516	0.695	0.4944	0.808	no	no			NA	14.555	14.489	3	5
Eepd1	Eepd1	-0.1092	0.927	16.185	-0.695	0.4944	0.808	no	no			NA	16.092	16.201	3	5
Pdgfrb	Pdgfrb	-0.1546	0.898	13.351	-0.695	0.4945	0.808	no	no			NA	13.205	13.359	3	5
Vamp1;Vamp2;Vamp3		-0.2139	0.862	20.192	-0.694	0.4947	0.8081	no	no			NA	19.849	20.062	3	5
Eif3h	Eif3h	0.0753	1.054	17.801	0.693	0.4955	0.8089	no	no			NA	17.887	17.812	3	5
Prkaa1;Prkaa2		-0.1149	0.923	16.44	-0.693	0.4957	0.8089	no	no			NA	16.415	16.53	3	5
Cadm1	Cadm1	-0.1281	0.915	17.438	-0.692	0.4958	0.8089	no	no			NA	17.199	17.328	3	5
Slit1	Slit1	-0.0723	0.951	14.239	-0.692	0.496	0.8089	no	no	Core matrisome	ECM Glycoproteins	0.778	14.17	14.243	3	5
Vezt	Vezt	-0.0676	0.954	15.085	-0.691	0.4964	0.8089	no	no			NA	15.041	15.109	3	5
Rpl3	Rpl3	0.1454	1.106	19.773	0.691	0.4966	0.8089	no	no			NA	19.924	19.779	3	5
Slc20a1	Slc20a1	-0.0944	0.937	15.721	-0.691	0.4967	0.8089	no	no			NA	15.634	15.728	3	5
Sgk2	Sgk2	0.1737	1.128	14.796	0.691	0.4967	0.8089	no	no			NA	14.88	14.707	3	5
Sytl5	Sytl5	-0.0832	0.944	16.4	-0.691	0.497	0.8089	no	no			NA	16.377	16.46	3	5
Gabrg1	Gabrg1	0.1234	1.089	14.884	0.69	0.4971	0.8089	no	no			NA	14.938	14.814	3	5
Antxr1	Antxr1	0.1191	1.086	14.384	0.69	0.4972	0.8089	no	no			NA	14.308	14.189	3	5
Ttc3	Ttc3	-0.0766	0.948	15.905	-0.69	0.4974	0.8089	no	no			NA	15.887	15.964	3	5
Rims1	Rims1	-0.1083	0.928	19.696	-0.69	0.4975	0.8089	no	no			NA	19.697	19.806	3	5
Pop4	Pop4	0.1422	1.104	13.382	0.69	0.4978	0.8089	no	no			NA	13.398	13.255	3	5
Mipep	Mipep	-0.0865	0.942	16.116	-0.689	0.4979	0.8089	no	no			NA	15.967	16.054	3	5
Mapre2;Mapre3		0.5259	1.44	17.612	0.689	0.4979	0.8089	no	no			NA	17.877	17.351	3	5
Nlrx1	Nlrx1	0.1207	1.087	17.611	0.689	0.4981	0.8089	no	no			NA	17.715	17.594	3	5
Ttl	Ttl	0.0854	1.061	15.203	0.688	0.4982	0.8089	no	no			NA	15.195	15.11	3	5
Gys1;Gys2	Gys2	-0.0935	0.937	16.823	-0.688	0.4982	0.8089	no	no			NA	16.837	16.93	3	5
Ncln	Ncln	0.073	1.052	17.515	0.688	0.4983	0.8089	no	no			NA	17.513	17.44	3	5
Gamt	Gamt	0.1406	1.102	17.807	0.688	0.4984	0.8089	no	no			NA	17.735	17.594	3	5
Ero1a	Ero1a	0.1297	1.094	17.408	0.688	0.4986	0.8089	no	no			NA	17.435	17.306	3	5
Prxl2a	Prxl2a	0.0656	1.047	18.729	0.688	0.4987	0.8089	no	no			NA	18.713	18.647	3	5
Kcna1;Kcna2;Kcna3;Kcna5		-0.2248	0.856	15.425	-0.687	0.4992	0.8095	no	no			NA	15.061	15.285	3	5
Ppm1k	Ppm1k	0.1155	1.083	15.888	0.686	0.4995	0.8095	no	no			NA	15.981	15.865	3	5
Stx1a;Stx1b		-0.1896	0.877	17.47	-0.686	0.4995	0.8095	no	no			NA	17.266	17.455	3	5
Zfp37	Zfp37	-0.142	0.906	14.601	-0.686	0.4999	0.8099	no	no			NA	14.589	14.731	3	5
Kcnt1;Kcnt2		-0.1512	0.901	13.845	-0.685	0.5007	0.8109	no	no			NA	13.787	13.938	3	5
Arln	Arln	0.2432	1.184	15.985	0.684	0.5011	0.8113	no	no			NA	15.864	15.621	3	5
Cask	Cask	0.0528	1.037	18.086	0.683	0.5015	0.8115	no	no			NA	18.099	18.046	3	5
Syncrip	Syncrip	0.0824	1.059	18.317	0.683	0.5018	0.8115	no	no			NA	18.368	18.286	3	5
Hibadh	Hibadh	-0.104	0.93	19.747	-0.683	0.5019	0.8115	no	no			NA	19.641	19.745	3	5
Tgm3	Tgm3	0.3626	1.286	13.004	0.689	0.5019	0.8115	no	no	Matrisome-associated	ECM Regulators	0.7797	12.927	12.564	3	4
Jam3	Jam3	-0.0916	0.938	19.221	-0.682	0.5024	0.8117	no	no			NA	19.117	19.208	3	5
Epn3	Epn3	0.1706	1.126	14.701	0.682	0.5024	0.8117	no	no			NA	14.645	14.475	3	5
Kcna1;Kcna5		0.2516	1.19	16.362	0.682	0.5024	0.8117	no	no			NA	16.411	16.16	3	5
Scn1a;Scn2a;Scn3a;Scn8a		0.1049	1.075	16.779	0.68	0.5032	0.8126	no	no			NA	16.862	16.757	3	5
Mfn1	Mfn1	-0.062	0.958	16.338	-0.68	0.5035	0.8126	no	no			NA	16.292	16.354	3	5
Myrip	Myrip	-0.1104	0.926	16.332	-0.679	0.5039	0.8126	no	no			NA	16.299	16.41	3	5
Sirt5	Sirt5	0.065	1.046	19.389	0.679	0.5041	0.8126	no	no			NA	19.379	19.314	3	5
Acaa1a	Acaa1a	0.1423	1.104	15.691	0.679	0.5042	0.8126	no	no			NA	15.855	15.713	3	5
Psmc1	Psmc1	0.0604	1.043	19.497	0.679	0.5043	0.8126	no	no			NA	19.59	19.53	3	5
Cacnb3	Cacnb3	-0.093	0.938	18.571	-0.678	0.5044	0.8126	no	no			NA	18.502	18.595	3	5
Ndufaf7	Ndufaf7	-0.1164	0.923	16.141	-0.678	0.5045	0.8126	no	no			NA	15.956	16.073	3	5
Rpl6	Rpl6	0.2108	1.157	19.761	0.678	0.5046	0.8126	no	no			NA	20.072	19.862	3	5
Ca8	Ca8	0.112	1.081	14.45	0.677	0.5051	0.8126	no	no			NA	14.485	14.373	3	5
Ppp1r3e	Ppp1r3e	0.1072	1.077	14.138	0.677	0.5053	0.8126	no	no			NA	14.302	14.194	3	5
Gcsh	Gcsh	-0.2597	0.835	18.071	-0.677	0.5056	0.8126	no	no			NA	17.636	17.896	3	5
Ddah1;Ddah2		0.1453	1.106	18.561	0.677	0.5057	0.8126	no	no			NA	18.642	18.497	3	5
Prdm2	Prdm2	0.1337	1.097	13.89	0.676	0.5058	0.8126	no	no			NA	14.13	13.997	3	5
Tmem177	Tmem177	-0.1034	0.931	14.433	-0.676	0.5058	0.8126	no	no			NA	14.27	14.373	3	5
Gnal;Gnas		0.2562	1.194	16.232	0.676	0.5058	0.8126	no	no			NA	16.33	16.074	3	5
Zdhhc7	Zdhhc7	-0.1497	0.901	13.391	-0.678	0.5059	0.8126	no	no			NA	13.578	13.728	3	4
Rogdi	Rogdi	-0.0908	0.939	18.693	-0.676	0.506	0.8126	no	no			NA	18.495	18.585	3	5
Rab4a	Rab4a	-0.0518	0.965	19.589	-0.676	0.5061	0.8126	no	no			NA	19.559	19.61	3	5
Mtr	Mtr	0.0739	1.053	15.461	0.676	0.5062	0.8126	no	no			NA	15.507	15.433	3	5
Amacr	Amacr	-0.0662	0.955	16.492	-0.676	0.5063	0.8126	no	no			NA	16.453	16.519	3	5
Kif5a	Kif5a	-0.0598	0.959	16.599	-0.675	0.5068	0.8132	no	no			NA	16.521	16.58	3	5
Mrpl22	Mrpl22	0.1043	1.075	16.417	0.674	0.5071	0.8134	no	no			NA	16.473	16.368	3	5
Aldoa	Aldoa	-0.0446	0.97	23.107	-0.674	0.5075	0.8138	no	no			NA	23.052	23.096	3	5
Nat8f1	Nat8f1	-0.2285	0.854	14.486	-0.673	0.5082	0.8145	no	no			NA	14.456	14.684	3	4
Syn1;Syn2		-0.1058	0.929	21.367	-0.672	0.5083	0.8145	no	no			NA	21.356	21.461	3	5
Kcnq3;Kcnq4	Kcnq4	-0.1403	0.907	13.362	-0.678	0.5084	0.8145	no	no			NA	13.233	13.373	3	4
Eif2b4	Eif2b4	0.0937	1.067	16.667	0.672	0.5086	0.8145	no	no			NA	16.809	16.715	3	5
Fam210a	Fam210a	-0.1296	0.914	17.76	-0.672	0.5086	0.8145	no	no			NA	17.562	17.692	3	5
Mvd	Mvd	0.0999	1.072	18.046	0.671	0.5091	0.8146	no	no			NA	18.022	17.922	3	5
Crkl	Crkl	0.1332	1.097	18.045	0.671	0.5092	0.8146	no	no			NA	17.996	17.863	3	5
Scn1a;Scn2a;Scn3a		-0.1028	0.931	16.867	-0.671	0.5092	0.8146	no	no			NA	16.838	16.941	3	5
Rnf157	Rnf157	0.1099	1.079	13.753	0.67	0.5095	0.8149	no	no			NA	13.853	13.744	3	5
Cpt2	Cpt2	0.0767	1.055	17.444	0.669	0.5101	0.8154	no	no			NA	17.495	17.418	3	5
Ca1	Ca1	-0.1482	0.902	17.237	-0.669	0.5102	0.8154	no	no			NA	17.262	17.41	3	5
Slc25a34	Slc25a34	0.1644	1.121	14.551	0.669	0.5104	0.8154	no	no			NA	14.712	14.548	3	5
Coq4	Coq4	0.2013	1.15	13.804	0.67	0.5105	0.8154	no	no			NA	13.688	13.486	3	5
Decr2	Decr2	-0.0947	0.936	15.155	-0.668	0.511	0.8158	no	no			NA	14.981	15.076	3	5
Tbce	Tbce	0.071	1.05	16.882	0.668	0.5112	0.8158	no	no			NA	16.951	16.88	3	5
Begain	Begain	0.0874	1.062	15.334	0.668	0.5112	0.8158	no	no			NA	15.362	15.274	3	5
Sh3gl2	Sh3gl2	0.2299	1.173	19.471	0.667	0.5114	0.8158	no	no			NA	19.394	19.164	3	5
Kcnt2	Kcnt2	0.1309	1.095	14.402	0.666	0.512	0.8163	no	no			NA	14.439	14.308	3	5
Ccdc50	Ccdc50	0.187	1.138	16.72	0.666	0.5122	0.8163	no	no			NA	16.819	16.632	3	5
Rbmx;Rbmxl1;Rbmxrtl	Rbmxl1	0.1043	1.075	20.044	0.665	0.5127	0.8163	no	no			NA	20.156	20.051	3	5
Nacc1;Nacc2		0.0933	1.067	14.351	0.665	0.5128	0.8163	no	no			NA	14.44	14.346	3	5
Ndufa5	Ndufa5	0.2095	1.156	18.568	0.665	0.513	0.8163	no	no			NA	18.501	18.292	3	5
Atp5mf	Atp5mf	0.1779	1.131	20.66	0.664	0.5133	0.8163	no	no			NA	20.701	20.523	3	5
Arg1	Arg1	0.0929	1.067	15.842	0.664	0.5133	0.8163	no	no	Core matrisome	ECM Glycoproteins	0.7897	15.937	15.844	3	5
Lrrc41	Lrrc41	0.1217	1.088	15.116	0.664	0.5134	0.8163	no	no			NA	15.314	15.192	3	5
Cib1	Cib1	0.2033	1.151	14.558	0.664	0.5134	0.8163	no	no			NA	14.383	14.18	3	5
Gpr176	Gpr176	-0.1152	0.923	13.109	-0.665	0.5134	0.8163	no	no			NA	13.044	13.159	3	5
Hpca;Ncald		0.3155	1.244	19.859	0.664	0.5134	0.8163	no	no			NA	19.783	19.467	3	5
Apba1;Apba2		-0.1259	0.916	16.987	-0.664	0.5136	0.8165	no	no			NA	16.867	16.993	3	5
Stmn1;Stmn3;Stmn4		0.2472	1.187	19.398	0.663	0.5139	0.8167	no	no			NA	19.37	19.123	3	5
Adcy5;Adcy6		-0.0954	0.936	15.975	-0.662	0.5144	0.8171	no	no			NA	15.904	15.999	3	5
Tubb2a;Tubb2b;Tubb5		0.2622	1.199	20.16	0.662	0.5145	0.8171	no	no			NA	20.132	19.869	3	5
Actr1a	Actr1a	0.0461	1.032	20.561	0.662	0.5149	0.8175	no	no			NA	20.557	20.51	3	5
Wdr7	Wdr7	-0.0568	0.961	18.886	-0.661	0.5156	0.8181	no	no			NA	18.818	18.875	3	5
Thoc1	Thoc1	0.1528	1.112	14.833	0.661	0.5156	0.8181	no	no			NA	14.867	14.714	3	5
Slc17a5	Slc17a5	-0.119	0.921	13.83	-0.66	0.5159	0.8181	no	no			NA	13.879	13.998	3	5
Dhodh	Dhodh	0.0679	1.048	16.339	0.66	0.516	0.8181	no	no			NA	16.335	16.267	3	5
Puf60	Puf60	0.0591	1.042	17.272	0.66	0.5161	0.8181	no	no			NA	17.34	17.281	3	5
Rab4b	Rab4b	0.0643	1.046	17.741	0.659	0.5164	0.8184	no	no			NA	17.799	17.735	3	5
Scn2a;Scn3a;Scn4a;Scn9a		0.1551	1.113	16.702	0.658	0.5171	0.8188	no	no			NA	16.801	16.646	3	5
Bcam	Bcam	-0.0947	0.936	18.071	-0.658	0.5173	0.8188	no	no			NA	17.997	18.091	3	5
Ak4	Ak4	0.1969	1.146	17.686	0.658	0.5173	0.8188	no	no			NA	17.57	17.373	3	5
Nono	Nono	0.0912	1.065	19.776	0.658	0.5175	0.8188	no	no			NA	19.933	19.842	3	5
Abcc9	Abcc9	-0.1604	0.895	12.909	-0.661	0.5175	0.8188	no	no			NA	12.899	13.059	3	5
Hmga1	Hmga1	-0.1934	0.875	16.65	-0.657	0.5176	0.8188	no	no			NA	16.378	16.571	3	5
Gabra1;Gabra5		0.1307	1.095	16.275	0.656	0.5185	0.82	no	no			NA	16.286	16.156	3	5
Snap47	Snap47	0.0586	1.041	16.186	0.655	0.5189	0.8205	no	no			NA	16.24	16.181	3	5
Sdf4	Sdf4	0.1807	1.133	16.861	0.655	0.5193	0.8206	no	no			NA	16.806	16.625	3	5
Fip1l1	Fip1l1	0.1135	1.082	15.734	0.655	0.5193	0.8206	no	no			NA	15.944	15.831	3	5
Capn10	Capn10	-0.2489	0.842	11.712	-0.657	0.5198	0.8208	no	no			NA	11.502	11.751	3	5
Snx15	Snx15	0.0989	1.071	15.369	0.654	0.5199	0.8208	no	no			NA	15.385	15.286	3	5
Ddo	Ddo	0.0855	1.061	15.23	0.654	0.52	0.8208	no	no			NA	15.297	15.211	3	5
Gps1	Gps1	0.1031	1.074	18.383	0.653	0.5204	0.8208	no	no			NA	18.313	18.209	3	5
Cacnb1	Cacnb1	0.0753	1.054	15.97	0.653	0.5204	0.8208	no	no			NA	15.975	15.899	3	5
Cd151	Cd151	0.1639	1.12	17.059	0.653	0.5204	0.8208	no	no			NA	16.997	16.833	3	5
Pllp	Pllp	-0.1357	0.91	18.656	-0.653	0.5206	0.8208	no	no			NA	18.549	18.685	3	5
Chordc1	Chordc1	0.068	1.048	18.598	0.652	0.5208	0.8209	no	no			NA	18.687	18.619	3	5
Acsbg1	Acsbg1	-0.0814	0.945	19.567	-0.652	0.5211	0.8209	no	no			NA	19.476	19.557	3	5
Lrrtm2	Lrrtm2	-0.1483	0.902	15.566	-0.652	0.5211	0.8209	no	no			NA	15.525	15.673	3	5
Cyb5r4	Cyb5r4	0.0773	1.055	13.747	0.651	0.5216	0.8214	no	no			NA	13.829	13.752	3	5
Camk4	Camk4	0.1017	1.073	16.577	0.651	0.5218	0.8215	no	no			NA	16.517	16.415	3	5
Arl1	Arl1	0.0719	1.051	17.17	0.65	0.5224	0.8223	no	no			NA	17.179	17.108	3	5
Cav2	Cav2	0.1804	1.133	14.205	0.649	0.5229	0.8228	no	no			NA	14.239	14.059	3	5
Tmem176a	Tmem176a	0.4094	1.328	13.753	0.649	0.5235	0.8231	no	no			NA	14.335	13.925	3	4
Tmem67	Tmem67	-0.0804	0.946	15.013	-0.648	0.5237	0.8231	no	no			NA	14.946	15.026	3	5
Brox	Brox	0.0789	1.056	18.098	0.648	0.5239	0.8231	no	no			NA	18.108	18.029	3	5
Idh3a	Idh3a	-0.1009	0.932	22.275	-0.647	0.5239	0.8231	no	no			NA	22.082	22.183	3	5
Babam1	Babam1	0.0981	1.07	15.771	0.647	0.5241	0.8231	no	no			NA	15.771	15.673	3	5
Atp5f1c	Atp5f1c	-0.0546	0.963	21.661	-0.647	0.5242	0.8231	no	no			NA	21.64	21.695	3	5
Krt15;Krt17;Krt19		0.5064	1.42	16.766	0.647	0.5242	0.8231	no	no			NA	17.3	16.794	3	5
Scn1a;Scn2a;Scn4a;Scn5a;Scn9a		0.2152	1.161	16.121	0.647	0.5244	0.8232	no	no			NA	16.241	16.026	3	5
Mapre2	Mapre2	0.0665	1.047	19.602	0.645	0.5252	0.824	no	no			NA	19.638	19.571	3	5
Septin12	Septin12	-0.2173	0.86	15.479	-0.655	0.5254	0.824	no	no			NA	15.293	15.511	3	4
Bdh2	Bdh2	0.1012	1.073	16.084	0.645	0.5256	0.824	no	no			NA	16.112	16.011	3	5
Psmc3	Psmc3	0.082	1.058	18.655	0.645	0.5257	0.824	no	no			NA	18.706	18.624	3	5
Aars1	Aars1	0.0485	1.034	19.749	0.644	0.5259	0.824	no	no			NA	19.757	19.709	3	5
A1i3;Mug1;Mug2	Mug2	0.136	1.099	17.981	0.644	0.5262	0.824	no	no	Matrisome-associated	ECM Regulators	0.7978	17.947	17.811	3	5
Atxn1	Atxn1	-0.214	0.862	12.497	-0.644	0.5262	0.824	no	no			NA	12.456	12.67	3	5
Wdr45	Wdr45	-0.0743	0.95	15.701	-0.644	0.5264	0.824	no	no			NA	15.562	15.636	3	5
Rgs12	Rgs12	-0.1141	0.924	14.217	-0.643	0.5265	0.824	no	no			NA	14.168	14.282	3	5
Acbd5	Acbd5	0.1422	1.104	16.825	0.643	0.5265	0.824	no	no			NA	16.803	16.661	3	5
Tnfrsf21	Tnfrsf21	0.1039	1.075	16.4	0.643	0.5266	0.824	no	no			NA	16.412	16.308	3	5
Prkag1	Prkag1	0.0792	1.056	17.001	0.643	0.5271	0.8244	no	no			NA	17.022	16.943	3	5
Tubb3;Tubb4b		-0.1157	0.923	19.9	-0.642	0.5276	0.825	no	no			NA	19.937	20.053	3	5
Baiap2l1	Baiap2l1	-0.133	0.912	14.023	-0.641	0.528	0.8253	no	no			NA	13.936	14.069	3	5
Pcyt1b	Pcyt1b	0.0926	1.066	15.604	0.641	0.5281	0.8253	no	no			NA	15.635	15.542	3	5
Minar1	Minar1	-0.1162	0.923	13.904	-0.639	0.5291	0.8265	no	no			NA	13.766	13.882	3	5
Polr1b	Polr1b	0.1181	1.085	13.734	0.639	0.5293	0.8265	no	no			NA	13.972	13.854	3	5
Bet1	Bet1	0.1902	1.141	14.346	0.639	0.5294	0.8265	no	no			NA	14.289	14.099	3	5
Grm2;Grm4		-0.2615	0.834	14.838	-0.638	0.5302	0.8274	no	no			NA	14.718	14.979	3	5
Htr1b	Htr1b	0.1316	1.096	14.142	0.638	0.5303	0.8274	no	no			NA	14.162	14.03	3	5
Rab21	Rab21	-0.0684	0.954	19.584	-0.637	0.5306	0.8277	no	no			NA	19.527	19.596	3	5
Lrrc8d	Lrrc8d	0.0603	1.043	15.002	0.636	0.5313	0.8285	no	no			NA	15.094	15.033	3	5
Clip4	Clip4	-0.0928	0.938	14.252	-0.635	0.5321	0.829	no	no			NA	14.169	14.262	3	5
Tmod2	Tmod2	0.11	1.079	19.245	0.635	0.5322	0.829	no	no			NA	19.213	19.103	3	5
Acp3	Acp3	-0.1377	0.909	14.66	-0.634	0.5323	0.829	no	no			NA	14.491	14.629	3	5
F2	F2	-0.1862	0.879	14.273	-0.634	0.5325	0.829	no	yes	Matrisome-associated	ECM Regulators	0.7978	14.354	14.54	3	5
Gpn2	Gpn2	-0.2292	0.853	13.637	-0.64	0.5327	0.829	no	no			NA	13.468	13.697	3	4
Ap1b1;Ap2b1		-0.0714	0.952	20.253	-0.634	0.5327	0.829	no	no			NA	20.148	20.219	3	5
Gchfr	Gchfr	0.1173	1.085	15.704	0.634	0.5328	0.829	no	no			NA	15.831	15.714	3	5
Thnsl2	Thnsl2	0.0749	1.053	15.977	0.633	0.5329	0.829	no	no			NA	15.986	15.911	3	5
Mthfd1	Mthfd1	0.0549	1.039	18.945	0.633	0.5334	0.8292	no	no			NA	19.028	18.973	3	5
Pnck	Pnck	0.0909	1.065	15.316	0.633	0.5334	0.8292	no	no			NA	15.269	15.178	3	5
Mpst	Mpst	0.0538	1.038	18.537	0.633	0.5334	0.8292	no	no			NA	18.564	18.51	3	5
Rpl24	Rpl24	0.1121	1.081	19.092	0.632	0.5336	0.8292	no	no			NA	19.233	19.121	3	5
Rpp40	Rpp40	0.1604	1.118	13.471	0.633	0.5337	0.8292	no	no			NA	13.683	13.522	3	4
Tanc1	Tanc1	-0.0939	0.937	15.119	-0.632	0.534	0.8293	no	no			NA	15.102	15.196	3	5
Hrh1	Hrh1	-0.0963	0.935	15.355	-0.631	0.5344	0.8296	no	no			NA	15.331	15.427	3	5
Pnpla2	Pnpla2	0.0961	1.069	17.447	0.631	0.5345	0.8297	no	no			NA	17.451	17.355	3	5
Pcyt1a;Pcyt1b		0.1344	1.098	15.99	0.63	0.5348	0.8298	no	no			NA	16.137	16.003	3	5
Calcoco1	Calcoco1	-0.0641	0.957	15.684	-0.63	0.5354	0.8302	no	no			NA	15.578	15.642	3	5
Arhgef2	Arhgef2	0.0735	1.052	16.465	0.629	0.5355	0.8302	no	no			NA	16.596	16.523	3	5
Naxe	Naxe	0.1022	1.073	17.08	0.629	0.5355	0.8302	no	no			NA	17.038	16.936	3	5
Glg1	Glg1	-0.0477	0.967	17.621	-0.629	0.5357	0.8303	no	no			NA	17.599	17.646	3	5
Sdad1	Sdad1	0.1653	1.121	13.217	0.629	0.536	0.8305	no	no			NA	13.38	13.215	3	4
Specc1l	Specc1l	-0.0534	0.964	15.016	-0.627	0.5372	0.832	no	no			NA	15.036	15.09	3	5
Raf1	Raf1	0.0885	1.063	15.871	0.627	0.5373	0.832	no	no			NA	16.03	15.941	3	5
Atp5mc1;Atp5mc2;Atp5mc3	Atp5mc1	0.2804	1.215	20.237	0.626	0.5377	0.8322	no	no			NA	20.382	20.102	3	5
Camsap1	Camsap1	-0.0917	0.938	16.145	-0.626	0.5378	0.8322	no	no			NA	16.133	16.225	3	5
Trappc2b	Trappc2b	-0.1928	0.875	15.804	-0.626	0.5379	0.8322	no	no			NA	15.736	15.929	3	5
Homer1;Homer2;Homer3		0.1509	1.11	16.571	0.626	0.5382	0.8324	no	no			NA	16.479	16.328	3	5
Dus3l	Dus3l	0.0704	1.05	15.185	0.624	0.5387	0.8328	no	no			NA	15.231	15.161	3	5
Ywhae	Ywhae	0.1577	1.115	22.141	0.624	0.5389	0.8328	no	no			NA	22.061	21.904	3	5
Ahsg	Ahsg	0.1958	1.145	15.451	0.624	0.5389	0.8328	no	yes			NA	15.616	15.42	3	5
Creld1	Creld1	-0.0813	0.945	16.411	-0.624	0.5393	0.8331	no	no	Core matrisome	ECM Glycoproteins	0.7978	16.38	16.461	3	5
Kif1a	Kif1a	-0.0507	0.965	18.236	-0.623	0.5395	0.8332	no	no			NA	18.165	18.215	3	5
Tprkb	Tprkb	0.1515	1.111	14.181	0.623	0.5399	0.8334	no	no			NA	14.092	13.94	3	5
Dlg1;Dlg4		0.1247	1.09	18.057	0.622	0.5401	0.8334	no	no			NA	18.047	17.923	3	5
Map3k10	Map3k10	-0.0979	0.934	14.592	-0.622	0.5401	0.8334	no	no			NA	14.524	14.622	3	5
Hax1	Hax1	-0.0884	0.941	15.611	-0.621	0.5411	0.8348	no	no			NA	15.497	15.586	3	5
Cbln1	Cbln1	-0.1298	0.914	15.88	-0.619	0.5421	0.8359	no	no	Matrisome-associated	Secreted Factors	0.7978	15.746	15.876	3	5
Vhl	Vhl	0.1745	1.129	14.308	0.619	0.5422	0.8359	no	no			NA	14.331	14.156	3	5
Glra3	Glra3	-0.1	0.933	15.301	-0.618	0.5425	0.8359	no	no			NA	15.221	15.321	3	5
Sfxn3	Sfxn3	-0.0703	0.952	19.942	-0.617	0.5434	0.8359	no	no			NA	19.828	19.898	3	5
Tprg1l	Tprg1l	-0.0587	0.96	18.4	-0.617	0.5434	0.8359	no	no			NA	18.317	18.376	3	5
Slc17a1;Slc17a6;Slc17a7;Slc17a8	Slc17a1	-0.1153	0.923	19.713	-0.617	0.5434	0.8359	no	no			NA	19.485	19.6	3	5
Neto2	Neto2	-0.0721	0.951	14.892	-0.617	0.5435	0.8359	no	no			NA	14.905	14.977	3	5
Sema6b	Sema6b	0.1366	1.099	13.711	0.616	0.544	0.8359	no	no	Matrisome-associated	ECM-affiliated Proteins	0.7978	13.812	13.676	3	5
Hcn1;Hcn2		0.1747	1.129	16.63	0.618	0.544	0.8359	no	no			NA	16.697	16.522	3	4
Lonp2	Lonp2	-0.0672	0.955	15.857	-0.616	0.544	0.8359	no	no			NA	15.816	15.883	3	5
Napa;Napb		0.1638	1.12	18.95	0.616	0.5441	0.8359	no	no			NA	18.876	18.712	3	5
Scap	Scap	-0.0781	0.947	14.623	-0.616	0.5443	0.8359	no	no			NA	14.594	14.672	3	5
Rrm2	Rrm2	0.1516	1.111	14.251	0.615	0.5445	0.8359	no	no			NA	14.346	14.195	3	5
Dgkg	Dgkg	-0.074	0.95	15.931	-0.615	0.5449	0.8359	no	no			NA	15.954	16.028	3	5
Lrrc7	Lrrc7	0.0784	1.056	15.804	0.615	0.545	0.8359	no	no			NA	15.908	15.83	3	5
Ncstn	Ncstn	0.1101	1.079	16.003	0.614	0.5451	0.8359	no	no			NA	16.021	15.911	3	5
Ptgis	Ptgis	0.1148	1.083	13.123	0.615	0.5451	0.8359	no	no			NA	13.168	13.053	3	5
Pdyn	Pdyn	-0.1671	0.891	17.006	-0.614	0.5452	0.8359	no	no			NA	16.684	16.851	3	5
Smim12	Smim12	-0.1879	0.878	15.511	-0.614	0.5453	0.8359	no	no			NA	15.068	15.256	3	5
Hspe1	Hspe1	0.1216	1.088	21.578	0.614	0.5456	0.8359	no	no			NA	21.485	21.363	3	5
Nek6;Nek7		0.1615	1.118	15.43	0.616	0.5457	0.8359	no	no			NA	15.511	15.349	3	5
Fastkd2	Fastkd2	0.0714	1.051	15.395	0.613	0.5458	0.8359	no	no			NA	15.388	15.317	3	5
Dnm3	Dnm3	-0.0544	0.963	18.996	-0.613	0.546	0.8359	no	no			NA	18.976	19.03	3	5
Ppp2r2b;Ppp2r2c;Ppp2r2d		-0.1624	0.894	16.394	-0.612	0.5464	0.8359	no	no			NA	16.25	16.412	3	5
Coq9	Coq9	0.2336	1.176	17.082	0.612	0.5465	0.8359	no	no			NA	16.898	16.665	3	5
Dusp12	Dusp12	0.0867	1.062	16.417	0.612	0.5466	0.8359	no	no			NA	16.466	16.379	3	5
Lin7a;Lin7b;Lin7c		0.2321	1.175	18.895	0.612	0.5469	0.8359	no	no			NA	18.722	18.49	3	5
Fam81a	Fam81a	-0.0832	0.944	14.569	-0.611	0.5471	0.8359	no	no			NA	14.473	14.556	3	5
Septin9	Septin9	0.053	1.037	19.008	0.61	0.5478	0.8359	no	no			NA	19.07	19.017	3	5
Rhoa	Rhoa	0.0939	1.067	21.232	0.61	0.5478	0.8359	no	no			NA	21.333	21.239	3	5
Sncb;Sncg		-0.1596	0.895	21.959	-0.61	0.5478	0.8359	no	no			NA	21.717	21.877	3	5
Tle3	Tle3	0.1548	1.113	15.359	0.61	0.5479	0.8359	no	no			NA	15.661	15.506	3	5
Ap3m1	Ap3m1	0.0944	1.068	17.933	0.61	0.548	0.8359	no	no			NA	17.988	17.894	3	5
Rnf141	Rnf141	0.1491	1.109	15.472	0.61	0.5481	0.8359	no	no			NA	15.386	15.237	3	5
Ndufaf6	Ndufaf6	0.0855	1.061	15.58	0.609	0.5483	0.8359	no	no			NA	15.573	15.487	3	5
Uqcrh	Uqcrh	0.2939	1.226	17.155	0.61	0.5483	0.8359	no	no			NA	17.105	16.811	3	5
Hapln1	Hapln1	0.0911	1.065	18.853	0.609	0.5485	0.8359	no	no	Core matrisome	Proteoglycans	0.7978	18.829	18.738	3	5
Ptms	Ptms	-0.2858	0.82	18.309	-0.609	0.5486	0.8359	no	no			NA	17.692	17.977	3	5
Rplp1	Rplp1	0.3219	1.25	17.67	0.609	0.5488	0.8359	no	no			NA	17.746	17.424	3	5
Tpi1	Tpi1	0.0705	1.05	21.797	0.609	0.5488	0.8359	no	no			NA	21.799	21.729	3	5
Gpr37l1	Gpr37l1	-0.123	0.918	17.531	-0.609	0.5489	0.8359	no	no			NA	17.376	17.499	3	5
Xiap	Xiap	0.0698	1.05	15.702	0.608	0.549	0.8359	no	no			NA	15.784	15.714	3	5
Glra1	Glra1	-0.0799	0.946	18.193	-0.608	0.549	0.8359	no	no			NA	18.173	18.253	3	5
Idh1;Idh2		-0.2164	0.861	19.379	-0.608	0.549	0.8359	no	no			NA	19.256	19.473	3	5
Ndufs2	Ndufs2	0.0509	1.036	20.581	0.608	0.5495	0.8359	no	no			NA	20.519	20.468	3	5
Kcnab3	Kcnab3	-0.0712	0.952	15.899	-0.608	0.5495	0.8359	no	no			NA	15.79	15.861	3	5
Tmem11	Tmem11	0.1242	1.09	17.874	0.608	0.5495	0.8359	no	no			NA	17.864	17.74	3	5
Lrrc4;Lrrc4b		0.1049	1.075	16.14	0.608	0.5495	0.8359	no	no			NA	16.178	16.073	3	5
Taok1;Taok2;Taok3		0.1493	1.109	16.386	0.607	0.5503	0.8364	no	no			NA	16.504	16.355	3	5
Haus8	Haus8	0.1501	1.11	13.017	0.607	0.5504	0.8364	no	no			NA	13.026	12.876	3	5
Fam133b	Fam133b	0.2017	1.15	13.954	0.61	0.5504	0.8364	no	no			NA	14.113	13.912	3	4
Ccdc127	Ccdc127	0.137	1.1	15.856	0.606	0.5505	0.8364	no	no			NA	15.772	15.635	3	5
Micu3	Micu3	-0.0545	0.963	16.822	-0.606	0.5509	0.8367	no	no			NA	16.754	16.808	3	5
Sidt1	Sidt1	-0.089	0.94	15.436	-0.605	0.551	0.8367	no	no			NA	15.283	15.372	3	5
Flot1	Flot1	-0.0815	0.945	19.207	-0.605	0.5513	0.8367	no	no			NA	19.166	19.248	3	5
Pofut1	Pofut1	0.0838	1.06	16.226	0.605	0.5513	0.8367	no	no			NA	16.387	16.303	3	5
Mag	Mag	-0.1068	0.929	21.423	-0.603	0.5523	0.838	no	no			NA	21.286	21.392	3	5
Fen1	Fen1	0.1355	1.098	16.319	0.603	0.5525	0.838	no	no			NA	16.41	16.274	3	5
Plekhb1	Plekhb1	0.1347	1.098	16.505	0.602	0.5532	0.8385	no	no			NA	16.614	16.479	3	5
Armc10	Armc10	0.1546	1.113	16.971	0.602	0.5533	0.8385	no	no			NA	16.904	16.749	3	5
Kpnb1	Kpnb1	0.1339	1.097	19.92	0.602	0.5535	0.8385	no	no			NA	19.873	19.739	3	5
Arf5	Arf5	0.0987	1.071	19.83	0.602	0.5535	0.8385	no	no			NA	19.905	19.807	3	5
Htatip2	Htatip2	-0.0718	0.951	16.03	-0.601	0.5536	0.8385	no	no			NA	16.018	16.09	3	5
Dnm2	Dnm2	0.0673	1.048	18.925	0.601	0.5538	0.8386	no	no			NA	19.079	19.012	3	5
Smad1	Smad1	-0.1079	0.928	13.302	-0.601	0.554	0.8386	no	no			NA	13.366	13.474	3	5
Serpind1	Serpind1	0.1423	1.104	12.412	0.609	0.5547	0.8392	no	no	Matrisome-associated	ECM Regulators	0.7993	12.371	12.229	3	4
Atp6v1b2	Atp6v1b2	-0.042	0.971	21.874	-0.6	0.5548	0.8392	no	no			NA	21.822	21.864	3	5
Carhsp1	Carhsp1	0.1178	1.085	18.257	0.599	0.555	0.8392	no	no			NA	18.224	18.106	3	5
Mt-cyb	Mt-cyb	0.2024	1.151	16.643	0.599	0.555	0.8392	no	no			NA	16.653	16.451	3	5
Ptprs	Ptprs	-0.0421	0.971	17.884	-0.599	0.5553	0.8394	no	no			NA	17.853	17.895	3	5
Slc5a7	Slc5a7	-0.0809	0.945	15.415	-0.598	0.5555	0.8395	no	no			NA	15.29	15.371	3	5
Khdrbs2	Khdrbs2	0.1739	1.128	15.245	0.598	0.5559	0.8396	no	no			NA	15.202	15.028	3	5
Rab10;Rab12;Rab14;Rab1A;Rab1b;Rab26;Rab35;Rab3a;Rab3b;Rab3c;Rab3d;Rab43;Rab4a;Rab4b;Rab8a;Rab8b		0.077	1.055	22.589	0.598	0.5559	0.8396	no	no			NA	22.629	22.552	3	5
Dync1li1;Dync1li2		0.216	1.162	15.634	0.597	0.5563	0.8399	no	no			NA	15.476	15.26	3	5
Stbd1	Stbd1	0.084	1.06	14.958	0.596	0.5568	0.84	no	no			NA	14.977	14.893	3	5
Fetub	Fetub	-0.1449	0.904	19.001	-0.596	0.557	0.84	no	yes			NA	19.009	19.154	3	5
Pygl;Pygm		0.4019	1.321	17.392	0.596	0.5571	0.84	no	no			NA	17.476	17.074	3	5
Ptprn2	Ptprn2	-0.1676	0.89	19.049	-0.596	0.5572	0.84	no	no			NA	18.749	18.917	3	5
Ddc	Ddc	0.0792	1.056	16.385	0.596	0.5574	0.84	no	no			NA	16.407	16.328	3	5
Vti1b	Vti1b	0.0672	1.048	18.329	0.595	0.5576	0.84	no	no			NA	18.34	18.273	3	5
Pdxk	Pdxk	-0.0537	0.963	20.031	-0.595	0.5576	0.84	no	no			NA	19.969	20.023	3	5
Hmgcs2	Hmgcs2	-0.1814	0.882	16.695	-0.595	0.5576	0.84	no	no			NA	16.622	16.804	3	5
Ric8b	Ric8b	0.1332	1.097	14.446	0.594	0.5585	0.8409	no	no			NA	14.454	14.321	3	5
Arfgap3	Arfgap3	0.1091	1.079	17.169	0.594	0.5585	0.8409	no	no			NA	17.286	17.177	3	5
Stxbp1	Stxbp1	-0.0594	0.96	22.554	-0.594	0.5587	0.8409	no	no			NA	22.53	22.59	3	5
Fkbp8	Fkbp8	-0.0575	0.961	18.086	-0.593	0.5588	0.8409	no	no			NA	18.046	18.104	3	5
Slit1;Slit2		-0.3208	0.801	13.595	-0.594	0.5595	0.8416	no	no	Core matrisome	ECM Glycoproteins	0.7993	13.598	13.919	3	4
Nudt9	Nudt9	0.1079	1.078	17.373	0.592	0.5599	0.842	no	no			NA	17.391	17.284	3	5
Syp	Syp	-0.0707	0.952	21.936	-0.592	0.5601	0.8421	no	no			NA	21.813	21.883	3	5
Igbp1	Igbp1	0.1731	1.127	16.27	0.591	0.5604	0.8423	no	no			NA	16.189	16.016	3	5
Tubb5	Tubb5	0.0958	1.069	22.422	0.59	0.5614	0.8436	no	no			NA	22.393	22.297	3	5
Tsc2	Tsc2	0.048	1.034	16.846	0.588	0.5621	0.8438	no	no			NA	16.864	16.816	3	5
Brsk2	Brsk2	-0.0709	0.952	18.644	-0.588	0.5624	0.8438	no	no			NA	18.638	18.709	3	5
Capza1;Capza2		0.1351	1.098	19.808	0.588	0.5625	0.8438	no	no			NA	19.763	19.628	3	5
Hsph1	Hsph1	-0.056	0.962	19.272	-0.587	0.5629	0.8438	no	no			NA	19.195	19.251	3	5
Map7d2	Map7d2	-0.1057	0.929	18.505	-0.587	0.563	0.8438	no	no			NA	18.448	18.554	3	5
Cmpk1	Cmpk1	0.0692	1.049	19.471	0.587	0.5633	0.8438	no	no			NA	19.473	19.404	3	5
Armt1	Armt1	0.0611	1.043	18.269	0.587	0.5634	0.8438	no	no			NA	18.236	18.175	3	5
Cacng3	Cacng3	-0.1132	0.925	15.297	-0.586	0.5635	0.8438	no	no			NA	15.203	15.316	3	5
Cavin3	Cavin3	0.2159	1.161	14.549	0.586	0.5636	0.8438	no	no			NA	14.488	14.272	3	5
Rps2	Rps2	0.0855	1.061	20.233	0.586	0.5638	0.8438	no	no			NA	20.381	20.296	3	5
Ak6	Ak6	0.1166	1.084	13.653	0.588	0.5638	0.8438	no	no			NA	13.587	13.47	3	5
Sdha	Sdha	-0.0384	0.974	20.888	-0.586	0.5639	0.8438	no	no			NA	20.829	20.868	3	5
Ros1	Ros1	0.1759	1.13	12.566	0.586	0.5639	0.8438	no	no			NA	12.593	12.417	3	5
Rab5a	Rab5a	-0.0675	0.954	21.032	-0.585	0.5642	0.8438	no	no			NA	20.961	21.029	3	5
Dnase1l1	Dnase1l1	0.1608	1.118	13.872	0.586	0.5642	0.8438	no	no			NA	14.244	14.084	3	4
Aldh4a1	Aldh4a1	0.0722	1.051	18.75	0.585	0.5643	0.8438	no	no			NA	18.737	18.665	3	5
Ephb6	Ephb6	-0.0768	0.948	14.804	-0.584	0.5649	0.8438	no	no			NA	14.746	14.822	3	5
Stxbp5	Stxbp5	-0.0578	0.961	18.162	-0.584	0.5649	0.8438	no	no			NA	18.121	18.179	3	5
Mkln1	Mkln1	-0.049	0.967	14.116	-0.584	0.5653	0.8438	no	no			NA	14.135	14.184	3	5
Vamp7	Vamp7	-0.0559	0.962	17.752	-0.584	0.5653	0.8438	no	no			NA	17.655	17.711	3	5
Dut	Dut	-0.0778	0.947	16.213	-0.584	0.5654	0.8438	no	no			NA	16.151	16.228	3	5
Vdac3	Vdac3	-0.0634	0.957	20.862	-0.583	0.5655	0.8438	no	no			NA	20.745	20.808	3	5
Saraf	Saraf	-0.0957	0.936	15.71	-0.583	0.5656	0.8438	no	no			NA	15.724	15.82	3	5
Tpp2	Tpp2	-0.0439	0.97	18.197	-0.583	0.5657	0.8438	no	no			NA	18.174	18.218	3	5
Zdhhc2	Zdhhc2	-0.1495	0.902	14.126	-0.583	0.5657	0.8438	no	no			NA	13.981	14.13	3	5
Sst	Sst	0.3422	1.268	15.75	0.583	0.5658	0.8438	no	no			NA	15.499	15.157	3	5
Galt	Galt	0.1097	1.079	16.242	0.583	0.5659	0.8438	no	no			NA	16.142	16.032	3	5
Clmp	Clmp	0.1466	1.107	14.043	0.582	0.5666	0.8445	no	no			NA	14.251	14.104	3	5
Napb	Napb	0.084	1.06	20.334	0.581	0.567	0.8445	no	no			NA	20.258	20.174	3	5
Snap23;Snap25		0.2335	1.176	21.554	0.581	0.5671	0.8445	no	no			NA	21.589	21.356	3	5
Cnksr2	Cnksr2	-0.0612	0.958	15.507	-0.581	0.5673	0.8445	no	no			NA	15.505	15.567	3	5
Orc3	Orc3	-0.0941	0.937	11.834	-0.581	0.5673	0.8445	no	no			NA	11.762	11.856	3	4
Lmf2	Lmf2	0.1216	1.088	16.892	0.58	0.5676	0.8445	no	no			NA	17.024	16.902	3	5
Taf9b	Taf9b	0.1166	1.084	13.344	0.58	0.5676	0.8445	no	no			NA	13.357	13.24	3	5
Epm2a	Epm2a	0.1059	1.076	14.996	0.58	0.5677	0.8445	no	no			NA	14.838	14.732	3	5
Mocs2	Mocs2	0.1027	1.074	14.645	0.58	0.5678	0.8445	no	no			NA	14.74	14.637	3	5
Fn1	Fn1	0.2747	1.21	15.51	0.579	0.5684	0.8448	no	no	Core matrisome	ECM Glycoproteins	0.8048	16.104	15.829	3	5
Dcun1d3	Dcun1d3	-0.1495	0.902	14.947	-0.579	0.5685	0.8448	no	no			NA	14.75	14.899	3	5
Atp2a2;Atp2a3		-0.1293	0.914	18.103	-0.579	0.5685	0.8448	no	no			NA	18.042	18.172	3	5
Rock2	Rock2	-0.0636	0.957	18.303	-0.578	0.5688	0.845	no	no			NA	18.316	18.379	3	5
Rab11fip1	Rab11fip1	0.0937	1.067	14.904	0.578	0.5689	0.845	no	no			NA	14.965	14.871	3	5
Alkbh5	Alkbh5	0.1136	1.082	14.305	0.577	0.5695	0.8454	no	no			NA	14.546	14.433	3	5
Preb	Preb	0.0797	1.057	17.636	0.577	0.5695	0.8454	no	no			NA	17.665	17.585	3	5
Clip1	Clip1	0.0872	1.062	17.659	0.577	0.57	0.8455	no	no			NA	17.655	17.568	3	5
Xkr4	Xkr4	-0.138	0.909	15.252	-0.576	0.5701	0.8455	no	no			NA	15.186	15.324	3	5
Kcnt1	Kcnt1	0.0731	1.052	16.975	0.576	0.5705	0.8455	no	no			NA	17.037	16.964	3	5
Pex11a	Pex11a	0.1824	1.135	16.022	0.576	0.5706	0.8455	no	no			NA	16.023	15.841	3	5
Ophn1	Ophn1	0.0673	1.048	15.557	0.575	0.5707	0.8455	no	no			NA	15.628	15.561	3	5
Nrxn2;Nrxn3		0.1007	1.072	17.019	0.576	0.5707	0.8455	no	no			NA	17.057	16.956	3	5
Kcnc4	Kcnc4	0.0768	1.055	14.502	0.575	0.5707	0.8455	no	no			NA	14.506	14.429	3	5
Dhcr7	Dhcr7	-0.1065	0.929	18.087	-0.574	0.5714	0.8461	no	no			NA	18.025	18.131	3	5
Cd93	Cd93	0.1106	1.08	15.069	0.574	0.5714	0.8461	no	no			NA	15.121	15.01	3	5
Cend1	Cend1	0.2626	1.2	21.19	0.573	0.5721	0.8465	no	no			NA	21.05	20.788	3	5
Epha6;Ephb1		-0.1488	0.902	14.555	-0.574	0.5721	0.8465	no	no			NA	14.564	14.713	3	4
Pi4ka	Pi4ka	-0.049	0.967	18.082	-0.573	0.5725	0.8465	no	no			NA	18.044	18.093	3	5
Gpalpp1	Gpalpp1	0.2352	1.177	13.51	0.574	0.5725	0.8465	no	no			NA	13.52	13.285	3	4
Slc30a7	Slc30a7	0.1225	1.089	15.205	0.573	0.5726	0.8465	no	no			NA	15.364	15.242	3	5
Mrgpre	Mrgpre	-0.0916	0.938	15.463	-0.572	0.573	0.847	no	no			NA	15.281	15.373	3	5
Orc2	Orc2	-0.1196	0.92	12.719	-0.572	0.5736	0.8472	no	no			NA	12.645	12.764	3	4
Dtnb	Dtnb	0.0591	1.042	17.578	0.571	0.5738	0.8472	no	no			NA	17.596	17.536	3	5
Kcnip1;Kcnip2		0.1843	1.136	14.685	0.571	0.5738	0.8472	no	no			NA	14.608	14.424	3	5
Msi1	Msi1	-0.0738	0.95	15.326	-0.571	0.5739	0.8472	no	no			NA	15.259	15.333	3	5
Pkm	Pkm	-0.0422	0.971	23.06	-0.571	0.5739	0.8472	no	no			NA	23.012	23.054	3	5
Clic4	Clic4	-0.1119	0.925	19.034	-0.57	0.5741	0.8472	no	no			NA	18.86	18.972	3	5
Prkar2a	Prkar2a	-0.0612	0.958	18.92	-0.57	0.5745	0.8472	no	no			NA	18.866	18.928	3	5
Rpl5	Rpl5	0.0815	1.058	20.089	0.57	0.5745	0.8472	no	no			NA	20.191	20.11	3	5
Kcnip4	Kcnip4	0.194	1.144	15.017	0.569	0.5749	0.8472	no	no			NA	14.895	14.701	3	5
Prkci	Prkci	0.0733	1.052	15.622	0.569	0.5751	0.8472	no	no			NA	15.645	15.572	3	5
Pigu	Pigu	0.0659	1.047	15.268	0.569	0.5751	0.8472	no	no			NA	15.342	15.276	3	5
Atp2b2;Atp2b3		-0.1336	0.912	19.369	-0.569	0.5751	0.8472	no	no			NA	19.173	19.306	3	5
Tmem230	Tmem230	0.1051	1.076	16.267	0.568	0.5756	0.8477	no	no			NA	16.319	16.214	3	5
Hmgn2	Hmgn2	0.1608	1.118	16.799	0.568	0.5759	0.8479	no	no			NA	16.877	16.716	3	5
Ankh	Ankh	-0.0721	0.951	15.874	-0.567	0.576	0.8479	no	no			NA	15.741	15.813	3	5
Penk	Penk	-0.1804	0.882	17.061	-0.567	0.5763	0.848	no	no			NA	16.736	16.917	3	5
Rpl9	Rpl9	0.0685	1.049	19.989	0.566	0.5768	0.8484	no	no			NA	20.057	19.988	3	5
Syt13	Syt13	-0.0941	0.937	15.327	-0.565	0.5778	0.8484	no	no			NA	15.337	15.431	3	5
Rpl31	Rpl31	0.0801	1.057	20.587	0.565	0.5778	0.8484	no	no			NA	20.652	20.572	3	5
Il1rn	Il1rn	0.1864	1.138	14.362	0.565	0.578	0.8484	no	no	Matrisome-associated	Secreted Factors	0.8112	14.666	14.479	3	5
Rbp1	Rbp1	0.171	1.126	14.656	0.564	0.5781	0.8484	no	no			NA	14.685	14.514	3	5
Otud5	Otud5	0.2062	1.154	12.604	0.565	0.5781	0.8484	no	no			NA	12.639	12.433	3	4
Ptpn23	Ptpn23	0.0411	1.029	17.259	0.564	0.5782	0.8484	no	no			NA	17.256	17.215	3	5
Aplp2;App		0.1588	1.116	16.998	0.564	0.5783	0.8484	no	no			NA	17.078	16.919	3	5
Aasdhppt	Aasdhppt	-0.0941	0.937	14.547	-0.564	0.5786	0.8484	no	no			NA	14.425	14.519	3	5
Aktip	Aktip	0.0755	1.054	16.06	0.564	0.5787	0.8484	no	no			NA	16.184	16.109	3	5
Gramd2b	Gramd2b	0.0984	1.071	13.631	0.564	0.5787	0.8484	no	no			NA	13.844	13.745	3	5
Gramd1a	Gramd1a	0.0561	1.04	14.649	0.563	0.5788	0.8484	no	no			NA	14.701	14.645	3	5
Fbxo3	Fbxo3	0.07	1.05	17.906	0.563	0.5788	0.8484	no	no			NA	17.938	17.868	3	5
Atp6ap1	Atp6ap1	-0.1192	0.921	16.642	-0.563	0.5791	0.8484	no	no			NA	16.453	16.573	3	5
Rps27;Rps27l		0.1003	1.072	18.99	0.563	0.5791	0.8484	no	no			NA	19.164	19.064	3	5
Gad1	Gad1	-0.0512	0.965	19.24	-0.563	0.5793	0.8484	no	no			NA	19.195	19.246	3	5
Oxsr1;Stk39		0.083	1.059	17.242	0.563	0.5793	0.8484	no	no			NA	17.278	17.195	3	5
Ehd3	Ehd3	0.0904	1.065	18.386	0.562	0.5796	0.8484	no	no			NA	18.404	18.314	3	5
Rpl36	Rpl36	-0.104	0.93	19.694	-0.562	0.5796	0.8484	no	no			NA	19.708	19.812	3	5
Hap1	Hap1	0.1311	1.095	17.81	0.562	0.58	0.8485	no	no			NA	17.718	17.587	3	5
Tuba1a;Tuba1b;Tuba1c;Tuba3a		-0.0936	0.937	23.547	-0.562	0.58	0.8485	no	no			NA	23.484	23.577	3	5
Cptp	Cptp	0.1184	1.086	15.125	0.561	0.5804	0.8488	no	no			NA	14.935	14.816	3	5
Rps11	Rps11	0.1024	1.074	19.832	0.561	0.5805	0.8488	no	no			NA	19.967	19.865	3	5
Dars2	Dars2	0.0432	1.03	15.939	0.56	0.5811	0.8493	no	no			NA	15.915	15.872	3	5
Maea	Maea	-0.0637	0.957	15.778	-0.559	0.5815	0.8497	no	no			NA	15.778	15.842	3	5
Mmgt1	Mmgt1	0.1208	1.087	16.63	0.558	0.5825	0.8507	no	no			NA	16.573	16.452	3	5
Arf1;Arf2;Arf3		0.0965	1.069	21.988	0.558	0.5825	0.8507	no	no			NA	22.034	21.938	3	5
Adhfe1	Adhfe1	-0.0951	0.936	16.269	-0.557	0.5828	0.851	no	no			NA	16.23	16.325	3	5
Phb1	Phb1	0.0617	1.044	20.55	0.556	0.5834	0.8515	no	no			NA	20.517	20.455	3	5
Taco1	Taco1	-0.064	0.957	17.128	-0.556	0.5835	0.8515	no	no			NA	17.074	17.138	3	5
Mdh1	Mdh1	0.044	1.031	23.038	0.555	0.5845	0.8522	no	no			NA	23.062	23.018	3	5
Acad9	Acad9	-0.0456	0.969	18.945	-0.555	0.5845	0.8522	no	no			NA	18.936	18.982	3	5
Dmd;Drp2;Utrn		0.1395	1.102	16.195	0.555	0.5845	0.8522	no	no			NA	16.506	16.366	3	5
Arhgap20	Arhgap20	-0.1211	0.92	14.127	-0.554	0.5849	0.8524	no	no			NA	14.088	14.209	3	5
Tmem126a	Tmem126a	-0.0715	0.952	17.113	-0.554	0.585	0.8524	no	no			NA	17.06	17.132	3	5
Purb	Purb	-0.06	0.959	19.379	-0.554	0.5851	0.8524	no	no			NA	19.308	19.367	3	5
Aarsd1	Aarsd1	-0.0429	0.971	16.722	-0.554	0.5853	0.8525	no	no			NA	16.687	16.73	3	5
Cct5	Cct5	0.0376	1.026	19.591	0.552	0.5866	0.8541	no	no			NA	19.62	19.583	3	5
Slc19a1	Slc19a1	-0.1968	0.872	12.029	-0.551	0.5874	0.8548	no	no			NA	12.035	12.232	3	4
Slc8a1	Slc8a1	-0.0601	0.959	17.861	-0.55	0.5875	0.8548	no	no			NA	17.774	17.834	3	5
Gpr17	Gpr17	-0.1118	0.925	15.985	-0.55	0.5876	0.8548	no	no			NA	15.841	15.952	3	5
Rlc-a	Rlc-a	0.2437	1.184	14.239	0.55	0.5882	0.8555	no	no			NA	14.153	13.909	3	4
Eif4h	Eif4h	-0.0954	0.936	19.098	-0.549	0.5885	0.8556	no	no			NA	18.965	19.061	3	5
Rap1a;Rap1b		0.0653	1.046	21.524	0.549	0.5886	0.8556	no	no			NA	21.635	21.57	3	5
Ring1;Rnf2		0.1195	1.086	14.537	0.549	0.5888	0.8557	no	no			NA	14.751	14.631	3	4
Magee1	Magee1	0.0646	1.046	15.625	0.548	0.5891	0.8559	no	no			NA	15.721	15.656	3	5
Atp6v0c	Atp6v0c	-0.0652	0.956	20.276	-0.547	0.5897	0.8565	no	no			NA	20.217	20.282	3	5
Txn2	Txn2	0.1313	1.095	16.552	0.547	0.5899	0.8566	no	no			NA	16.539	16.408	3	5
Gabarapl2	Gabarapl2	0.0761	1.054	19.357	0.546	0.5902	0.8568	no	no			NA	19.258	19.182	3	5
Ppfia3;Ppfia4		0.1167	1.084	19.328	0.546	0.5906	0.8569	no	no			NA	19.399	19.282	3	5
Kifbp	Kifbp	0.068	1.048	16.111	0.546	0.5908	0.8569	no	no			NA	16.075	16.007	3	5
Syt4	Syt4	-0.1031	0.931	14.135	-0.545	0.5908	0.8569	no	no			NA	14.052	14.155	3	5
Fem1b	Fem1b	-0.059	0.96	15.027	-0.545	0.591	0.8569	no	no			NA	14.995	15.054	3	5
Dynll2	Dynll2	-0.1417	0.906	19.863	-0.544	0.5915	0.8569	no	no			NA	19.575	19.717	3	5
Ephb1	Ephb1	0.045	1.032	15.927	0.544	0.5916	0.8569	no	no			NA	15.97	15.925	3	5
Pard6a	Pard6a	-0.1235	0.918	13.79	-0.544	0.5919	0.8569	no	no			NA	13.731	13.854	3	5
Hpca	Hpca	0.2495	1.189	17.156	0.544	0.5919	0.8569	no	no			NA	16.976	16.727	3	5
Krt2;Krt4		0.2501	1.189	18.327	0.544	0.592	0.8569	no	no			NA	18.459	18.209	3	5
Clybl	Clybl	-0.0676	0.954	16.552	-0.543	0.5925	0.8569	no	no			NA	16.49	16.558	3	5
Gabra5	Gabra5	0.0686	1.049	15.787	0.543	0.5928	0.8569	no	no			NA	15.838	15.769	3	5
Hsd17b12	Hsd17b12	0.0646	1.046	19.072	0.542	0.5933	0.8569	no	no			NA	19.133	19.068	3	5
Rab11b	Rab11b	-0.0612	0.958	19.243	-0.542	0.5933	0.8569	no	no			NA	19.225	19.287	3	5
Nup153	Nup153	0.094	1.067	16.385	0.542	0.5934	0.8569	no	no			NA	16.62	16.527	3	5
Amotl2	Amotl2	0.1061	1.076	12.777	0.541	0.5935	0.8569	no	no			NA	12.778	12.671	3	5
Slk;Stk10		0.1758	1.13	14.819	0.542	0.5939	0.8569	no	no			NA	14.916	14.74	3	5
Sgip1	Sgip1	-0.0587	0.96	18.174	-0.541	0.594	0.8569	no	no			NA	18.176	18.234	3	5
Mef2d	Mef2d	-0.2023	0.869	13.689	-0.541	0.594	0.8569	no	no			NA	13.639	13.841	3	5
Higd1a	Higd1a	-0.1068	0.929	17.962	-0.541	0.5942	0.8569	no	no			NA	17.761	17.868	3	5
Akap11	Akap11	0.1289	1.093	13.069	0.543	0.5949	0.8569	no	no			NA	13.115	12.986	3	5
Mrpl10	Mrpl10	-0.0633	0.957	15.927	-0.539	0.5949	0.8569	no	no			NA	15.917	15.981	3	5
Pgap1	Pgap1	-0.0899	0.94	17.444	-0.539	0.595	0.8569	no	no			NA	17.342	17.432	3	5
Ldlrap1	Ldlrap1	-0.1025	0.931	16.541	-0.539	0.595	0.8569	no	no			NA	16.497	16.6	3	5
Mobp	Mobp	0.0954	1.068	19.249	0.539	0.595	0.8569	no	no			NA	19.254	19.159	3	5
Arf4	Arf4	0.0903	1.065	19.235	0.539	0.595	0.8569	no	no			NA	19.302	19.212	3	5
Ncoa2	Ncoa2	0.0955	1.068	15.581	0.539	0.5951	0.8569	no	no			NA	15.734	15.639	3	5
Fa2h	Fa2h	0.1014	1.073	16.996	0.539	0.5951	0.8569	no	no			NA	17.002	16.9	3	5
Dixdc1	Dixdc1	0.1233	1.089	13.909	0.539	0.5951	0.8569	no	no			NA	13.994	13.871	3	5
Lhfpl4	Lhfpl4	-0.0911	0.939	14.85	-0.539	0.5952	0.8569	no	no			NA	14.718	14.809	3	5
Rps17	Rps17	0.0904	1.065	18.498	0.539	0.5954	0.8569	no	no			NA	18.522	18.432	3	5
Lrrtm3	Lrrtm3	-0.066	0.955	13.82	-0.538	0.5958	0.8569	no	no			NA	13.748	13.814	3	5
Cyp2u1	Cyp2u1	0.0972	1.07	14.837	0.538	0.5959	0.8569	no	no			NA	14.872	14.775	3	5
Exoc6	Exoc6	0.038	1.027	16.337	0.538	0.596	0.8569	no	no			NA	16.331	16.293	3	5
Prph	Prph	-0.0688	0.953	21.436	-0.538	0.5961	0.8569	no	no			NA	21.466	21.535	3	5
Manea	Manea	0.0964	1.069	14.86	0.538	0.5961	0.8569	no	no			NA	14.922	14.826	3	5
Hnrnpc	Hnrnpc	0.0504	1.036	19.837	0.538	0.5962	0.8569	no	no			NA	19.929	19.879	3	5
Ggt7	Ggt7	0.1295	1.094	18.077	0.537	0.5966	0.8571	no	no			NA	17.96	17.83	3	5
Tmub1	Tmub1	0.0872	1.062	16.087	0.537	0.5966	0.8571	no	no			NA	16.028	15.941	3	5
Bcar1	Bcar1	0.0728	1.052	17.654	0.536	0.5971	0.8573	no	no			NA	17.677	17.604	3	5
Abcg4	Abcg4	0.0915	1.065	14.878	0.536	0.5971	0.8573	no	no			NA	14.895	14.803	3	5
Pmpcb	Pmpcb	0.0462	1.033	17.882	0.536	0.5972	0.8573	no	no			NA	17.933	17.887	3	5
Kif1a;Kif1b		-0.0503	0.966	17.966	-0.535	0.5976	0.8576	no	no			NA	17.924	17.974	3	5
Tox4	Tox4	0.1638	1.12	13.296	0.536	0.5982	0.8582	no	no			NA	13.452	13.288	3	4
Atg12	Atg12	0.1408	1.103	16.595	0.535	0.5985	0.8582	no	no			NA	16.725	16.585	3	5
Pwwp3a	Pwwp3a	-0.1241	0.918	13.524	-0.534	0.5986	0.8582	no	no			NA	13.552	13.676	3	5
Nrm	Nrm	0.1059	1.076	14.643	0.534	0.5987	0.8582	no	no			NA	14.566	14.46	3	5
Ppp3r1	Ppp3r1	0.2079	1.155	19.978	0.534	0.5988	0.8582	no	no			NA	19.832	19.624	3	5
Nradd	Nradd	0.2543	1.193	13.399	0.533	0.5995	0.8588	no	no			NA	13.314	13.06	3	5
Polr3c	Polr3c	0.0937	1.067	15.885	0.532	0.5998	0.8588	no	no			NA	16.066	15.973	3	5
Il6st	Il6st	-0.0556	0.962	15.249	-0.532	0.5998	0.8588	no	no			NA	15.197	15.253	3	5
Bles03	Bles03	0.0859	1.061	17.081	0.532	0.5999	0.8588	no	no			NA	17.031	16.945	3	5
Ptgfrn	Ptgfrn	0.0555	1.039	15.954	0.532	0.6001	0.8588	no	no			NA	15.947	15.892	3	5
Kras	Kras	0.0649	1.046	18.354	0.532	0.6003	0.8588	no	no			NA	18.371	18.306	3	5
Rnpep	Rnpep	0.0447	1.031	18.922	0.531	0.6004	0.8589	no	no			NA	18.955	18.911	3	5
Klhl7	Klhl7	0.1471	1.107	13.799	0.531	0.601	0.8593	no	no			NA	13.894	13.747	3	5
Uqcrq	Uqcrq	0.1635	1.12	19.593	0.53	0.6011	0.8593	no	no			NA	19.346	19.182	3	5
Slc5a6	Slc5a6	-0.1366	0.91	14.058	-0.53	0.6015	0.8596	no	no			NA	13.996	14.133	3	5
Calb1;Calb2		-0.1816	0.882	19.856	-0.53	0.6016	0.8596	no	no			NA	19.643	19.825	3	5
Phospho2	Phospho2	0.0658	1.047	14.62	0.529	0.602	0.8597	no	no			NA	14.565	14.499	3	5
Mgat2	Mgat2	0.083	1.059	15.569	0.529	0.602	0.8597	no	no			NA	15.731	15.648	3	5
Sfswap	Sfswap	0.2036	1.152	12.638	0.529	0.6024	0.8598	no	no			NA	12.737	12.533	3	5
Rpl7a	Rpl7a	-0.1109	0.926	19.883	-0.529	0.6024	0.8598	no	no			NA	19.929	20.04	3	5
Acad11	Acad11	-0.0756	0.949	15.899	-0.528	0.6027	0.86	no	no			NA	15.879	15.955	3	5
Dagla	Dagla	-0.0598	0.959	15.624	-0.528	0.603	0.8602	no	no			NA	15.58	15.639	3	5
Pacs1	Pacs1	-0.0546	0.963	19.023	-0.526	0.6038	0.861	no	no			NA	19	19.055	3	5
Map3k12	Map3k12	0.0588	1.042	15.14	0.525	0.6049	0.8621	no	no			NA	15.18	15.121	3	5
Myh10;Myh11;Myh3;Myh4;Myh6;Myh7;Myh9	Myh3	0.1614	1.118	15.658	0.525	0.6049	0.8621	no	no			NA	15.984	15.822	3	5
Vgf	Vgf	0.1782	1.132	17.41	0.525	0.605	0.8621	no	no			NA	17.298	17.12	3	5
Kdelr1;Kdelr2	Kdelr2	0.1795	1.132	13.749	0.524	0.6053	0.8623	no	no			NA	13.693	13.514	3	5
Nexn	Nexn	0.0877	1.063	17.183	0.524	0.6055	0.8623	no	no			NA	17.275	17.187	3	5
Tsga10	Tsga10	0.1729	1.127	14.089	0.526	0.6059	0.8627	no	no			NA	14.136	13.963	3	4
Mief1	Mief1	0.0883	1.063	15.983	0.523	0.6062	0.8627	no	no			NA	15.929	15.841	3	5
Tdrd3	Tdrd3	-0.111	0.926	14.372	-0.523	0.6062	0.8627	no	no			NA	14.408	14.519	3	5
Scn1b	Scn1b	0.0899	1.064	15.761	0.522	0.6065	0.8628	no	no			NA	15.706	15.617	3	5
GLTP	GLTP	0.2526	1.191	18.843	0.521	0.6074	0.8636	no	no			NA	18.632	18.38	3	5
Tpm1	Tpm1	0.14	1.102	19.49	0.521	0.6074	0.8636	no	no			NA	19.41	19.27	3	5
Fdft1	Fdft1	0.105	1.075	17.077	0.521	0.6077	0.8636	no	no			NA	17.008	16.903	3	5
Mavs	Mavs	-0.1019	0.932	16.744	-0.521	0.6077	0.8636	no	no			NA	16.77	16.872	3	5
Gucy1a2	Gucy1a2	0.0519	1.037	16.948	0.52	0.6078	0.8636	no	no			NA	16.969	16.917	3	5
Plec	Plec	-0.043	0.971	19.719	-0.52	0.6082	0.8636	no	no			NA	19.715	19.758	3	5
Klhl20	Klhl20	0.0742	1.053	13.619	0.52	0.6082	0.8636	no	no			NA	13.638	13.564	3	5
Abr;Bcr		0.1281	1.093	17.062	0.518	0.6093	0.8645	no	no			NA	17.255	17.127	3	5
Hmgcs1	Hmgcs1	-0.1028	0.931	20.321	-0.518	0.6095	0.8645	no	no			NA	20.249	20.352	3	5
Ptprf;Ptprs		0.099	1.071	17.152	0.518	0.6096	0.8645	no	no			NA	17.16	17.061	3	5
Calcrl	Calcrl	-0.0706	0.952	16.668	-0.518	0.6096	0.8645	no	no			NA	16.516	16.587	3	5
Rpl35	Rpl35	0.1411	1.103	20.162	0.518	0.6097	0.8645	no	no			NA	20.235	20.094	3	5
Ints14	Ints14	0.1453	1.106	13.358	0.517	0.6103	0.8645	no	no			NA	13.512	13.367	3	5
Huwe1	Huwe1	-0.0456	0.969	17.206	-0.517	0.6104	0.8645	no	no			NA	17.183	17.229	3	5
C1galt1	C1galt1	-0.0844	0.943	13.613	-0.517	0.6104	0.8645	no	no			NA	13.614	13.699	3	5
Khdrbs3	Khdrbs3	0.095	1.068	15.977	0.517	0.6105	0.8645	no	no			NA	15.937	15.842	3	5
Slc12a4;Slc12a5;Slc12a7		0.177	1.131	18.552	0.518	0.6105	0.8645	no	no			NA	18.379	18.202	3	4
Sptbn2	Sptbn2	-0.0407	0.972	20.518	-0.516	0.6107	0.8645	no	no			NA	20.466	20.506	3	5
Hmox2	Hmox2	0.1459	1.106	18.157	0.516	0.6108	0.8645	no	no			NA	18.142	17.996	3	5
Gabarap;Gabarapl1;Gabarapl2		0.1418	1.103	18.31	0.516	0.6112	0.8648	no	no			NA	18.341	18.2	3	5
Araf;Raf1		0.0871	1.062	16.101	0.515	0.6113	0.8648	no	no			NA	16.209	16.122	3	5
Atp5f1e	Atp5f1e	-0.086	0.942	20.347	-0.515	0.6119	0.8653	no	no			NA	20.243	20.329	3	5
Mpdz	Mpdz	-0.0543	0.963	15.423	-0.514	0.6121	0.8653	no	no			NA	15.399	15.453	3	5
Pde4dip	Pde4dip	0.0871	1.062	14.818	0.514	0.6122	0.8653	no	no			NA	14.857	14.77	3	5
Pde12	Pde12	0.0565	1.04	16.158	0.513	0.613	0.8658	no	no			NA	16.175	16.119	3	5
Reln	Reln	0.079	1.056	15.369	0.513	0.613	0.8658	no	no	Core matrisome	ECM Glycoproteins	0.8513	15.383	15.304	3	5
Tph2	Tph2	0.0759	1.054	15.756	0.513	0.6132	0.8658	no	no			NA	15.827	15.751	3	5
Plekhf1	Plekhf1	0.0707	1.05	16.382	0.512	0.6133	0.8658	no	no			NA	16.451	16.38	3	5
Myo1a	Myo1a	-0.1224	0.919	12.994	-0.512	0.6134	0.8658	no	no			NA	12.999	13.121	3	5
Shank2	Shank2	0.083	1.059	14.972	0.511	0.6141	0.8663	no	no			NA	15.047	14.964	3	5
Dab2ip;Syngap1		0.0599	1.042	15.315	0.511	0.6141	0.8663	no	no			NA	15.277	15.217	3	5
Eml2	Eml2	0.0508	1.036	18.108	0.511	0.6143	0.8663	no	no			NA	18.094	18.043	3	5
Pura	Pura	-0.051	0.965	20.892	-0.511	0.6144	0.8663	no	no			NA	20.832	20.883	3	5
Atp5pb	Atp5pb	0.0568	1.04	21.657	0.511	0.6146	0.8664	no	no			NA	21.635	21.578	3	5
Bcat1	Bcat1	0.0542	1.038	20.653	0.51	0.6148	0.8664	no	no			NA	20.646	20.592	3	5
Rpa2	Rpa2	0.0683	1.048	15.231	0.51	0.615	0.8666	no	no			NA	15.284	15.216	3	5
Elp6	Elp6	0.0831	1.059	14.256	0.51	0.6153	0.8667	no	no			NA	14.223	14.14	3	5
Grm7	Grm7	-0.0512	0.965	17.038	-0.508	0.6166	0.8681	no	no			NA	16.975	17.026	3	5
Aox1	Aox1	-0.116	0.923	14.922	-0.508	0.6167	0.8681	no	no			NA	14.894	15.01	3	5
Pde1b;Pde1c		0.1529	1.112	16.323	0.506	0.6179	0.8694	no	no			NA	16.084	15.931	3	5
Rpl21	Rpl21	0.0995	1.071	19.264	0.506	0.6179	0.8694	no	no			NA	19.351	19.251	3	5
Csde1	Csde1	-0.0459	0.969	18.046	-0.506	0.618	0.8694	no	no			NA	18.011	18.057	3	5
Ric8a	Ric8a	0.0925	1.066	15.925	0.505	0.6183	0.8694	no	no			NA	15.861	15.769	3	5
Pak3	Pak3	0.0706	1.05	18.095	0.505	0.6187	0.8698	no	no			NA	18.061	17.99	3	5
Timm23	Timm23	-0.0601	0.959	17.308	-0.505	0.6188	0.8698	no	no			NA	17.238	17.298	3	5
Atp2a1;Atp2a2;Atp2a3		-0.0785	0.947	17.616	-0.504	0.6194	0.8701	no	no			NA	17.577	17.656	3	5
Dnajc5	Dnajc5	-0.1369	0.909	19.783	-0.504	0.6194	0.8701	no	no			NA	19.64	19.777	3	5
Plxnb3	Plxnb3	0.0768	1.055	16.124	0.503	0.6201	0.8703	no	no	Matrisome-associated	ECM-affiliated Proteins	0.8513	16.238	16.161	3	5
Abcc8	Abcc8	-0.0682	0.954	14.38	-0.503	0.6201	0.8703	no	no			NA	14.322	14.39	3	5
Hprt1	Hprt1	0.0622	1.044	19.696	0.503	0.6201	0.8703	no	no			NA	19.642	19.58	3	5
Sdhb	Sdhb	-0.0785	0.947	20.437	-0.503	0.6202	0.8703	no	no			NA	20.321	20.4	3	5
Kirrel1	Kirrel1	0.0814	1.058	14.304	0.502	0.6203	0.8703	no	no			NA	14.297	14.215	3	5
Ik	Ik	0.0746	1.053	15.688	0.502	0.6206	0.8704	no	no			NA	15.771	15.697	3	5
Cand2	Cand2	0.0777	1.055	15.161	0.501	0.6211	0.8708	no	no			NA	15.177	15.1	3	5
Orai1	Orai1	0.1098	1.079	14.401	0.501	0.6212	0.8708	no	no			NA	14.548	14.438	3	5
Zfand5	Zfand5	-0.0883	0.941	14.546	-0.502	0.6215	0.871	no	no			NA	14.483	14.572	3	5
Ppig	Ppig	0.1088	1.078	16.089	0.5	0.6219	0.8713	no	no			NA	16.244	16.135	3	5
Myh10;Myh11;Myh6	Myh6	0.18	1.133	16.723	0.5	0.6224	0.8718	no	no			NA	16.885	16.705	3	4
Srsf5;Srsf6		-0.087	0.941	19.857	-0.499	0.6229	0.8722	no	no			NA	19.892	19.979	3	5
Des;Krt7;Krt8;Prph;Vim		0.1574	1.115	20.848	0.498	0.6232	0.8725	no	no			NA	21	20.842	3	5
Pigs	Pigs	0.0633	1.045	15.669	0.497	0.6239	0.8731	no	no			NA	15.651	15.587	3	5
C9orf72	C9orf72	0.0449	1.032	15.846	0.497	0.624	0.8731	no	no			NA	15.809	15.764	3	5
Pnpla7	Pnpla7	0.0597	1.042	14.912	0.496	0.6249	0.8741	no	no			NA	14.945	14.885	3	5
Ace2	Ace2	-0.1213	0.919	15.855	-0.495	0.6251	0.8741	no	no			NA	15.604	15.725	3	5
Ptges3	Ptges3	0.0813	1.058	17.954	0.495	0.6252	0.8741	no	no			NA	17.977	17.896	3	5
Ccdc32	Ccdc32	0.2031	1.151	13.61	0.495	0.6255	0.8741	no	no			NA	13.535	13.332	3	5
Syt11	Syt11	0.0505	1.036	16.923	0.495	0.6256	0.8741	no	no			NA	16.923	16.873	3	5
Eogt	Eogt	0.0967	1.069	14.702	0.495	0.6257	0.8741	no	no			NA	14.848	14.751	3	5
Necap1	Necap1	-0.0527	0.964	19.706	-0.494	0.6262	0.8746	no	no			NA	19.609	19.662	3	5
Chat	Chat	0.0562	1.04	15.59	0.493	0.6267	0.8748	no	no			NA	15.69	15.634	3	5
Mapk8ip2	Mapk8ip2	-0.0654	0.956	14.951	-0.493	0.627	0.8748	no	no			NA	14.84	14.905	3	5
Trim9	Trim9	0.0477	1.034	15.986	0.493	0.627	0.8748	no	no			NA	16.066	16.018	3	5
Cxadr	Cxadr	-0.0734	0.95	15.358	-0.493	0.6271	0.8748	no	no			NA	15.374	15.447	3	5
Htra4	Htra4	-0.0873	0.941	15.757	-0.492	0.6272	0.8748	no	no	Matrisome-associated	ECM Regulators	0.8513	15.526	15.614	3	5
Glo1	Glo1	0.0912	1.065	20.186	0.492	0.6274	0.8748	no	no			NA	20.055	19.964	3	5
H2ac18;H2ac25;H2aj;H2az1	H2aj	0.2515	1.19	23.504	0.492	0.6275	0.8748	no	no			NA	23.687	23.436	3	5
Nid1	Nid1	0.114	1.082	16.612	0.492	0.6278	0.875	no	no	Core matrisome	ECM Glycoproteins	0.8513	16.843	16.729	3	5
Ankrd16	Ankrd16	0.0893	1.064	16.569	0.491	0.6282	0.875	no	no			NA	16.571	16.481	3	5
Fam162a	Fam162a	0.1381	1.1	18.659	0.491	0.6282	0.875	no	no			NA	18.605	18.467	3	5
Carmil3	Carmil3	-0.0582	0.96	16.411	-0.491	0.6285	0.875	no	no			NA	16.431	16.489	3	5
Syt17	Syt17	0.0769	1.055	17.051	0.491	0.6285	0.875	no	no			NA	17.035	16.958	3	5
Fbxw2	Fbxw2	-0.1379	0.909	13.215	-0.489	0.6296	0.8762	no	no			NA	12.994	13.132	3	5
Prmt7	Prmt7	0.0776	1.055	14.373	0.489	0.6298	0.8762	no	no			NA	14.379	14.301	3	5
Stambp	Stambp	0.0377	1.026	16.252	0.488	0.63	0.8762	no	no			NA	16.254	16.217	3	5
Atp2a1;Atp2a2		-0.0418	0.971	19.896	-0.488	0.63	0.8762	no	no			NA	19.877	19.919	3	5
Csnk1g2	Csnk1g2	0.0777	1.055	15.353	0.486	0.6315	0.8778	no	no			NA	15.425	15.347	3	5
Akt3	Akt3	-0.035	0.976	16.448	-0.486	0.6316	0.8778	no	no			NA	16.404	16.439	3	5
Akap5	Akap5	0.0893	1.064	16.282	0.486	0.6317	0.8778	no	no			NA	16.346	16.257	3	5
Flrt2	Flrt2	-0.0616	0.958	13.951	-0.485	0.6324	0.8785	no	no			NA	13.935	13.997	3	5
Crbn	Crbn	0.0593	1.042	18.023	0.485	0.6326	0.8787	no	no			NA	18.034	17.975	3	5
Ninj2	Ninj2	-0.1926	0.875	16.104	-0.485	0.6329	0.8788	no	no			NA	15.562	15.755	3	4
Rusf1	Rusf1	0.0527	1.037	15.79	0.484	0.6331	0.8788	no	no			NA	15.836	15.783	3	5
Rpl13	Rpl13	-0.0919	0.938	20.643	-0.484	0.6332	0.8788	no	no			NA	20.672	20.764	3	5
Grwd1	Grwd1	0.063	1.045	14.278	0.483	0.634	0.8792	no	no			NA	14.327	14.264	3	5
Rnf34	Rnf34	-0.053	0.964	15.14	-0.483	0.634	0.8792	no	no			NA	15.098	15.151	3	5
Retsat	Retsat	0.0965	1.069	15.972	0.482	0.6345	0.8792	no	no			NA	16.153	16.057	3	5
Acvr1	Acvr1	-0.0752	0.949	15.312	-0.482	0.6347	0.8792	no	no			NA	15.235	15.31	3	5
Polr1a	Polr1a	0.1025	1.074	15.049	0.481	0.6348	0.8792	no	no			NA	15.207	15.104	3	5
Ak1	Ak1	0.1516	1.111	19.86	0.481	0.6349	0.8792	no	no			NA	19.899	19.748	3	5
Inpp5e	Inpp5e	-0.0665	0.955	15.953	-0.481	0.6349	0.8792	no	no			NA	15.948	16.014	3	5
Scrg1	Scrg1	0.0993	1.071	15.795	0.481	0.635	0.8792	no	no			NA	15.707	15.608	3	5
Celsr2	Celsr2	0.0474	1.033	15.628	0.481	0.6352	0.8792	no	no			NA	15.651	15.603	3	5
Rab3c	Rab3c	-0.0466	0.968	20.674	-0.481	0.6355	0.8792	no	no			NA	20.66	20.706	3	5
Rab3gap2	Rab3gap2	-0.0301	0.979	17.919	-0.48	0.6356	0.8792	no	no			NA	17.896	17.926	3	5
Csdc2	Csdc2	-0.142	0.906	14.904	-0.48	0.6359	0.8792	no	no			NA	14.561	14.703	3	5
Tuba1c	Tuba1c	0.1763	1.13	18.016	0.48	0.6359	0.8792	no	no			NA	18.419	18.243	3	5
Usp30	Usp30	-0.0548	0.963	16.554	-0.48	0.636	0.8792	no	no			NA	16.529	16.583	3	5
Pgrmc2	Pgrmc2	0.1272	1.092	17.377	0.479	0.6363	0.8792	no	no			NA	17.262	17.135	3	5
Fxyd2	Fxyd2	0.173	1.127	16.566	0.479	0.6363	0.8792	no	no			NA	16.401	16.228	3	5
Cyth1;Cyth2;Cyth3		-0.1159	0.923	16.626	-0.479	0.6368	0.8792	no	no			NA	16.423	16.539	3	5
Tm9sf4	Tm9sf4	-0.0686	0.954	16.762	-0.478	0.6369	0.8792	no	no			NA	16.812	16.88	3	5
Abhd6	Abhd6	-0.068	0.954	18.625	-0.478	0.6369	0.8792	no	no			NA	18.62	18.688	3	5
Kcnh7	Kcnh7	0.0413	1.029	14.297	0.478	0.637	0.8792	no	no			NA	14.289	14.248	3	5
Lhpp	Lhpp	-0.0671	0.955	17.971	-0.478	0.6371	0.8792	no	no			NA	17.806	17.873	3	5
Pak1	Pak1	0.0661	1.047	18.197	0.478	0.6374	0.8792	no	no			NA	18.154	18.088	3	5
Tmem254	Tmem254	-0.1406	0.907	15.23	-0.478	0.6374	0.8792	no	no			NA	15.441	15.582	3	5
Scrn1	Scrn1	0.0581	1.041	19.819	0.478	0.6376	0.8792	no	no			NA	19.842	19.784	3	5
Alg14	Alg14	0.1441	1.105	13.2	0.478	0.6377	0.8792	no	no			NA	13.138	12.994	3	5
Mdm1	Mdm1	0.0655	1.046	15.797	0.477	0.638	0.8794	no	no			NA	15.915	15.85	3	5
A1i3;A2m		-0.1375	0.909	15.941	-0.476	0.6385	0.8794	no	no	Matrisome-associated	ECM Regulators	0.8548	15.901	16.039	3	5
Casp6	Casp6	0.1025	1.074	14.571	0.476	0.6386	0.8794	no	no			NA	14.547	14.444	3	5
Rps8	Rps8	0.094	1.067	20.614	0.476	0.6388	0.8794	no	no			NA	20.77	20.676	3	5
Cd9	Cd9	-0.0962	0.935	20.395	-0.475	0.639	0.8794	no	no			NA	20.292	20.388	3	5
Vapa	Vapa	-0.0446	0.97	19.782	-0.475	0.6391	0.8794	no	no			NA	19.749	19.794	3	5
Aldh1a2;Aldh2		0.1842	1.136	17.116	0.475	0.6391	0.8794	no	no			NA	16.972	16.788	3	5
Pcyox1	Pcyox1	0.0457	1.032	18.828	0.475	0.6392	0.8794	no	no			NA	18.817	18.771	3	5
Dapk3	Dapk3	0.054	1.038	15.521	0.475	0.6395	0.8794	no	no			NA	15.554	15.5	3	5
Gria3	Gria3	0.0392	1.028	16.869	0.475	0.6397	0.8794	no	no			NA	16.826	16.787	3	5
Epn2	Epn2	0.1305	1.095	16.666	0.474	0.6397	0.8794	no	no			NA	16.622	16.491	3	5
Hpcal1	Hpcal1	0.1868	1.138	19.027	0.474	0.6398	0.8794	no	no			NA	18.888	18.701	3	5
Dab1	Dab1	0.0794	1.057	14.745	0.474	0.6404	0.8799	no	no			NA	14.795	14.716	3	5
Tpm1;Tpm2		0.1795	1.132	15.056	0.473	0.641	0.8804	no	no			NA	15.05	14.871	3	5
Sparcl1	Sparcl1	-0.1513	0.9	16.427	-0.473	0.6411	0.8804	no	no	Core matrisome	ECM Glycoproteins	0.8548	16.146	16.297	3	5
Mark3	Mark3	-0.0648	0.956	16.791	-0.472	0.6412	0.8804	no	no			NA	16.822	16.887	3	5
Gpbp1l1	Gpbp1l1	0.1932	1.143	12.481	0.474	0.642	0.8806	no	no			NA	12.583	12.39	3	5
Gabrb1;Gabrb2;Gabrb3		0.0758	1.054	16.452	0.471	0.642	0.8806	no	no			NA	16.397	16.321	3	5
Rpl32	Rpl32	0.1514	1.111	18.237	0.471	0.6421	0.8806	no	no			NA	18.472	18.32	3	5
Amn1	Amn1	0.1162	1.084	14.35	0.471	0.6423	0.8806	no	no			NA	14.538	14.422	3	5
Dpysl2;Dpysl3		0.0558	1.039	22.39	0.471	0.6423	0.8806	no	no			NA	22.401	22.345	3	5
Smarcad1	Smarcad1	0.0785	1.056	13.387	0.471	0.6424	0.8806	no	no			NA	13.507	13.428	3	5
Dlg1;Dlg2		-0.0964	0.935	16.679	-0.47	0.6428	0.8809	no	no			NA	16.528	16.624	3	5
Ap1m1;Ap1m2	Ap1m2	-0.0846	0.943	18.685	-0.47	0.6429	0.8809	no	no			NA	18.572	18.657	3	5
Fkbp4	Fkbp4	0.0293	1.02	18.611	0.469	0.6439	0.8816	no	no			NA	18.611	18.581	3	5
Ss18l1	Ss18l1	0.1488	1.109	15.037	0.469	0.644	0.8816	no	no			NA	15.174	15.025	3	5
Cdh4	Cdh4	0.0947	1.068	14.165	0.468	0.6441	0.8816	no	no			NA	14.129	14.034	3	5
Dipk1b	Dipk1b	-0.0555	0.962	16.159	-0.468	0.6441	0.8816	no	no			NA	16.066	16.121	3	5
Hcn1;Hcn4		0.0764	1.054	14.007	0.468	0.6445	0.8818	no	no			NA	13.928	13.852	3	5
Csnk1a1	Csnk1a1	0.0639	1.045	17.171	0.468	0.6446	0.8819	no	no			NA	17.202	17.138	3	5
Ccdc43	Ccdc43	0.0935	1.067	15.146	0.467	0.6448	0.8819	no	no			NA	15.243	15.15	3	5
Pfkfb2	Pfkfb2	0.0376	1.026	15.668	0.467	0.6452	0.882	no	no			NA	15.606	15.569	3	5
Hmbs	Hmbs	0.0582	1.041	16.165	0.467	0.6453	0.882	no	no			NA	16.196	16.138	3	5
Pomgnt2	Pomgnt2	-0.0502	0.966	17.096	-0.466	0.6454	0.882	no	no			NA	16.999	17.05	3	5
Hnrnpl	Hnrnpl	0.0604	1.043	19.901	0.466	0.646	0.8822	no	no			NA	19.994	19.934	3	5
Macrod1	Macrod1	0.1036	1.074	16.871	0.465	0.6461	0.8822	no	no			NA	16.749	16.645	3	5
Trmt10c	Trmt10c	0.0419	1.029	15.913	0.465	0.6461	0.8822	no	no			NA	15.967	15.925	3	5
Tpp1	Tpp1	0.079	1.056	17.554	0.465	0.6462	0.8822	no	no			NA	17.554	17.475	3	5
Gsta6	Gsta6	0.1492	1.109	16.791	0.464	0.6468	0.8827	no	no			NA	16.72	16.57	3	5
Adissp	Adissp	0.1006	1.072	17.229	0.464	0.6469	0.8827	no	no			NA	17.088	16.987	3	5
Acsl4	Acsl4	0.0558	1.039	19.732	0.463	0.6476	0.8833	no	no			NA	19.81	19.755	3	5
Grid2	Grid2	0.0416	1.029	15.972	0.463	0.6477	0.8833	no	no			NA	15.996	15.954	3	5
Vamp1	Vamp1	-0.0877	0.941	20.602	-0.462	0.6482	0.8838	no	no			NA	20.44	20.527	3	5
Cmbl	Cmbl	-0.0832	0.944	17.063	-0.462	0.6488	0.8842	no	no			NA	16.972	17.055	3	5
Smarca4	Smarca4	0.0872	1.062	16.434	0.461	0.6493	0.8842	no	no			NA	16.601	16.514	3	5
Arhgef25	Arhgef25	0.0509	1.036	13.678	0.461	0.6495	0.8842	no	no			NA	13.711	13.66	3	5
Fbxl20	Fbxl20	-0.0451	0.969	16.266	-0.461	0.6495	0.8842	no	no			NA	16.27	16.315	3	5
Srsf5	Srsf5	0.084	1.06	17.142	0.461	0.6496	0.8842	no	no			NA	17.197	17.113	3	5
Ttc17	Ttc17	0.1149	1.083	13.227	0.46	0.6499	0.8842	no	no			NA	13.295	13.18	3	4
Pbld	Pbld	0.0895	1.064	13.64	0.46	0.65	0.8842	no	no			NA	13.78	13.691	3	5
Acbd4;Acbd5		-0.1628	0.893	14.251	-0.46	0.6501	0.8842	no	no			NA	14.007	14.169	3	5
Nptn	Nptn	-0.0588	0.96	20.062	-0.46	0.6502	0.8842	no	no			NA	19.933	19.991	3	5
Tpm3;Tpm4		0.1993	1.148	18.296	0.46	0.6502	0.8842	no	no			NA	18.186	17.987	3	5
Shc3	Shc3	0.0503	1.035	15.98	0.459	0.6509	0.8849	no	no			NA	16.049	15.998	3	5
Igsf11	Igsf11	0.1223	1.088	15.651	0.458	0.6512	0.8849	no	no			NA	15.745	15.623	3	5
Cbs	Cbs	-0.0728	0.951	17.745	-0.458	0.6513	0.8849	no	no			NA	17.684	17.757	3	5
Cyp2d1;Cyp2d10;Cyp2d26;Cyp2d3;Cyp2d4	Cyp2d26	0.1347	1.098	14.588	0.458	0.6516	0.8852	no	no			NA	14.597	14.463	3	5
Hmgcll1	Hmgcll1	0.0783	1.056	14.696	0.457	0.6518	0.8852	no	no			NA	14.678	14.6	3	5
Chd8	Chd8	0.0839	1.06	16.723	0.457	0.6522	0.8856	no	no			NA	16.905	16.821	3	5
Slc18a2	Slc18a2	-0.0936	0.937	14.315	-0.456	0.6525	0.8857	no	no			NA	14.268	14.362	3	5
Gmps	Gmps	0.0404	1.028	17.535	0.455	0.6532	0.8864	no	no			NA	17.518	17.478	3	5
Kcnc3	Kcnc3	0.0952	1.068	18.032	0.455	0.6533	0.8864	no	no			NA	18.012	17.917	3	5
Klhl22	Klhl22	0.046	1.032	16.435	0.454	0.6542	0.8872	no	no			NA	16.416	16.37	3	5
Mta1	Mta1	0.0524	1.037	16.878	0.454	0.6543	0.8872	no	no			NA	16.946	16.893	3	5
Igg-2a	Igg-2a	0.1582	1.116	14.312	0.454	0.6545	0.8873	no	no			NA	14.709	14.551	3	5
Got2	Got2	-0.035	0.976	22.473	-0.453	0.6549	0.8875	no	no			NA	22.442	22.477	3	5
Ampd2;Ampd3		-0.1211	0.919	16.514	-0.453	0.655	0.8875	no	no			NA	16.442	16.563	3	5
Adcy6	Adcy6	-0.057	0.961	15.27	-0.452	0.6553	0.8877	no	no			NA	15.124	15.181	3	5
Arhgdia	Arhgdia	0.0508	1.036	21.992	0.452	0.6555	0.8877	no	no			NA	22.019	21.969	3	5
Grid1	Grid1	0.0389	1.027	16.118	0.452	0.6559	0.8881	no	no			NA	16.164	16.125	3	5
Ap3m1;Ap3m2		0.0474	1.033	18.714	0.451	0.6564	0.8885	no	no			NA	18.765	18.717	3	5
Exoc8	Exoc8	0.05	1.035	17.146	0.45	0.657	0.8891	no	no			NA	17.104	17.054	3	5
Gpld1	Gpld1	-0.075	0.949	16.684	-0.45	0.6574	0.8893	no	no			NA	16.611	16.686	3	5
Ptprn	Ptprn	0.065	1.046	17.662	0.449	0.6577	0.8896	no	no			NA	17.578	17.513	3	5
Fam221a	Fam221a	-0.0977	0.935	12.894	-0.449	0.658	0.8898	no	no			NA	12.757	12.855	3	5
Aifm1	Aifm1	-0.0358	0.975	18.856	-0.448	0.6587	0.8904	no	no			NA	18.85	18.885	3	5
Arf4;Arf5		0.0922	1.066	15.773	0.447	0.6588	0.8904	no	no			NA	15.747	15.654	3	5
Bckdk	Bckdk	-0.0522	0.964	16.124	-0.447	0.6594	0.8909	no	no			NA	16.072	16.124	3	5
Slc41a3	Slc41a3	-0.0882	0.941	16.539	-0.446	0.6597	0.8912	no	no			NA	16.525	16.613	3	5
Ntrk3	Ntrk3	-0.0601	0.959	15.957	-0.446	0.6602	0.8915	no	no			NA	15.826	15.886	3	5
Calr	Calr	0.08	1.057	21.036	0.445	0.6608	0.8921	no	no			NA	21.057	20.977	3	5
Tars2	Tars2	-0.1403	0.907	17.169	-0.444	0.6613	0.8922	no	no			NA	17.146	17.286	3	5
Pgap4	Pgap4	0.0952	1.068	14.614	0.444	0.6615	0.8922	no	no			NA	14.718	14.623	3	5
Pi4k2a	Pi4k2a	0.0306	1.021	16.935	0.444	0.6617	0.8922	no	no			NA	16.968	16.937	3	5
Krt2	Krt2	0.2257	1.169	20.198	0.443	0.6619	0.8922	no	no			NA	20.221	19.995	3	5
Prr5	Prr5	0.1315	1.095	12.654	0.443	0.6621	0.8922	no	no			NA	12.653	12.522	3	5
Map1s	Map1s	-0.0461	0.969	21.163	-0.443	0.6623	0.8922	no	no			NA	21.115	21.161	3	5
Mboat2	Mboat2	0.0577	1.041	15.776	0.443	0.6624	0.8922	no	no			NA	15.821	15.764	3	5
Sqstm1	Sqstm1	0.0683	1.048	16.759	0.442	0.6624	0.8922	no	no			NA	16.869	16.801	3	5
Dnajb6	Dnajb6	-0.0509	0.965	17.605	-0.442	0.6626	0.8922	no	no			NA	17.591	17.642	3	5
Cyth1	Cyth1	0.0326	1.023	16.089	0.442	0.6627	0.8922	no	no			NA	16.138	16.106	3	5
Grm4;Grm6	Grm6	-0.0901	0.939	14.794	-0.442	0.6627	0.8922	no	no			NA	14.855	14.946	3	5
Naa11	Naa11	0.0613	1.043	15.922	0.442	0.6629	0.8922	no	no			NA	15.981	15.92	3	5
Cd200	Cd200	-0.0486	0.967	19.523	-0.441	0.6633	0.8922	no	no			NA	19.507	19.556	3	5
Kcna1;Kcna2;Kcna3;Kcna6		0.1811	1.134	15.712	0.441	0.6633	0.8922	no	no			NA	15.389	15.208	3	5
Fas	Fas	0.1576	1.115	14.234	0.441	0.6634	0.8922	no	no			NA	14.175	14.017	3	5
Clpx	Clpx	-0.0379	0.974	16.25	-0.44	0.6638	0.8926	no	no			NA	16.262	16.3	3	5
Afg1l	Afg1l	-0.0325	0.978	15.557	-0.44	0.6641	0.8927	no	no			NA	15.478	15.51	3	5
Ilf3	Ilf3	-0.0528	0.964	18.442	-0.44	0.6644	0.8927	no	no			NA	18.464	18.517	3	5
Fbxw5	Fbxw5	-0.0577	0.961	14.104	-0.44	0.6644	0.8927	no	no			NA	14.029	14.087	3	5
Slc4a10;Slc4a7;Slc4a8		0.0611	1.043	16.415	0.439	0.6648	0.8929	no	no			NA	16.435	16.373	3	5
Apod	Apod	-0.0949	0.936	19.196	-0.439	0.6649	0.8929	no	no			NA	19.097	19.192	3	5
Lgals1	Lgals1	0.1481	1.108	19.633	0.438	0.6653	0.8932	no	no	Matrisome-associated	ECM-affiliated Proteins	0.8774	19.482	19.334	3	5
Dgkq	Dgkq	-0.0554	0.962	16.963	-0.438	0.6656	0.8933	no	no			NA	16.889	16.944	3	5
Trappc3	Trappc3	0.1539	1.113	17.891	0.438	0.6659	0.8933	no	no			NA	17.776	17.622	3	5
Synrg	Synrg	0.0966	1.069	15.688	0.437	0.6661	0.8933	no	no			NA	15.73	15.634	3	5
Lxn	Lxn	0.0607	1.043	19.389	0.437	0.6662	0.8933	no	no			NA	19.279	19.218	3	5
Plcd1	Plcd1	0.0539	1.038	16.859	0.437	0.6662	0.8933	no	no			NA	16.902	16.848	3	5
Tpbg	Tpbg	-0.1149	0.923	15.936	-0.437	0.6666	0.8934	no	no			NA	15.639	15.754	3	5
Nptx2	Nptx2	0.0982	1.07	15.637	0.436	0.6667	0.8934	no	no			NA	15.568	15.47	3	5
Homer3	Homer3	0.0642	1.046	15.167	0.436	0.667	0.8934	no	no			NA	15.116	15.052	3	5
Alas1	Alas1	-0.0969	0.935	12.701	-0.436	0.6672	0.8934	no	no			NA	12.7	12.797	3	5
Khdrbs1;Khdrbs2		0.182	1.134	16.621	0.436	0.6672	0.8934	no	no			NA	16.723	16.541	3	5
Tmem41b	Tmem41b	0.0541	1.038	17.341	0.435	0.6676	0.8937	no	no			NA	17.421	17.367	3	5
Arf1;Arf3;Arf5	Arf1	0.1444	1.105	19.57	0.435	0.6679	0.8939	no	no			NA	19.664	19.52	3	5
Ddah1	Ddah1	0.0502	1.035	19.3	0.434	0.6684	0.8942	no	no			NA	19.318	19.268	3	5
Galnt13	Galnt13	-0.0958	0.936	14.272	-0.434	0.6684	0.8942	no	no			NA	14.256	14.352	3	5
Tril	Tril	0.1108	1.08	14.108	0.435	0.6687	0.8943	no	no			NA	14.18	14.069	3	5
Gsn	Gsn	-0.0587	0.96	21.331	-0.433	0.6692	0.8945	no	no			NA	21.296	21.354	3	5
Atp8b1	Atp8b1	0.1248	1.09	18.225	0.433	0.6693	0.8945	no	no			NA	18.279	18.154	3	5
Krt75;Krt8		-0.3329	0.794	15.4	-0.434	0.6694	0.8945	no	no			NA	14.879	15.212	3	5
Ehd2	Ehd2	0.0907	1.065	15.764	0.432	0.6695	0.8945	no	no			NA	15.813	15.723	3	5
Micall1	Micall1	0.0492	1.035	15.751	0.432	0.67	0.8948	no	no			NA	15.712	15.663	3	5
Psmb5	Psmb5	-0.0517	0.965	19.308	-0.432	0.6701	0.8948	no	no			NA	19.183	19.234	3	5
Camsap2	Camsap2	-0.057	0.961	16.372	-0.432	0.6702	0.8948	no	no			NA	16.403	16.46	3	5
Prkar1a	Prkar1a	0.0555	1.039	19.085	0.431	0.6705	0.8948	no	no			NA	19.129	19.074	3	5
Cdc42bpa	Cdc42bpa	-0.038	0.974	17.694	-0.431	0.6708	0.8948	no	no			NA	17.679	17.717	3	5
Emc10	Emc10	0.0695	1.049	17.391	0.43	0.671	0.8948	no	no			NA	17.365	17.295	3	5
Slc6a4	Slc6a4	0.0591	1.042	15.793	0.43	0.6711	0.8948	no	no			NA	15.804	15.745	3	5
Ptp4a2	Ptp4a2	0.065	1.046	16.045	0.43	0.6712	0.8948	no	no			NA	16.059	15.994	3	5
Cbln2	Cbln2	0.1389	1.101	14.434	0.43	0.6714	0.8948	no	no	Matrisome-associated	Secreted Factors	0.8774	14.341	14.203	3	5
Akr1b7	Akr1b7	0.1761	1.13	17.826	0.43	0.6715	0.8948	no	no			NA	17.833	17.656	3	5
Akr7a3	Akr7a3	-0.0798	0.946	14.706	-0.429	0.6722	0.8955	no	no			NA	14.661	14.74	3	5
Kif1c	Kif1c	0.049	1.035	14.783	0.428	0.6726	0.8958	no	no			NA	14.804	14.755	3	5
Aldoa;Aldoc		0.092	1.066	20.904	0.428	0.673	0.8958	no	no			NA	20.806	20.714	3	5
Khdrbs1	Khdrbs1	-0.0704	0.952	18.477	-0.427	0.6734	0.8958	no	no			NA	18.369	18.439	3	5
Spata2	Spata2	-0.0703	0.952	16.702	-0.427	0.6734	0.8958	no	no			NA	16.688	16.758	3	5
Map2k7	Map2k7	-0.0446	0.97	15.434	-0.427	0.6734	0.8958	no	no			NA	15.377	15.422	3	5
Rock1	Rock1	-0.0468	0.968	17.659	-0.427	0.6736	0.8958	no	no			NA	17.7	17.747	3	5
Grik2	Grik2	-0.0447	0.97	15.695	-0.427	0.6736	0.8958	no	no			NA	15.63	15.675	3	5
Ppm1j	Ppm1j	0.0687	1.049	14.214	0.427	0.6737	0.8958	no	no			NA	14.27	14.202	3	5
Trmt61a	Trmt61a	0.0998	1.072	13.146	0.428	0.6741	0.896	no	no			NA	13.183	13.083	3	4
Cdv3	Cdv3	0.1365	1.099	16.881	0.426	0.6743	0.8961	no	no			NA	16.802	16.665	3	5
Pelp1	Pelp1	0.1058	1.076	15.647	0.426	0.6745	0.8961	no	no			NA	15.636	15.531	3	5
Abcb6	Abcb6	0.0482	1.034	15.573	0.424	0.6758	0.8976	no	no			NA	15.623	15.575	3	5
Rps9	Rps9	0.0747	1.053	20.259	0.423	0.6762	0.898	no	no			NA	20.359	20.284	3	5
Impdh2	Impdh2	0.0503	1.035	17.375	0.423	0.6767	0.898	no	no			NA	17.494	17.444	3	5
Cfap418	Cfap418	0.0525	1.037	15.474	0.422	0.6767	0.898	no	no			NA	15.497	15.445	3	5
Armc9	Armc9	0.0495	1.035	16.793	0.422	0.677	0.898	no	no			NA	16.767	16.718	3	5
Pes1	Pes1	0.0928	1.066	15.812	0.422	0.6771	0.898	no	no			NA	15.96	15.868	3	5
Robo1	Robo1	0.0333	1.023	16.372	0.422	0.6773	0.898	no	no			NA	16.413	16.38	3	5
Cpe	Cpe	0.0772	1.055	18.898	0.422	0.6773	0.898	no	no			NA	18.796	18.719	3	5
Coq7	Coq7	-0.0745	0.95	16.325	-0.421	0.6775	0.8981	no	no			NA	16.053	16.128	3	5
Dlc1	Dlc1	-0.0442	0.97	14.011	-0.421	0.6779	0.8983	no	no			NA	13.983	14.027	3	5
Cntn6	Cntn6	-0.0445	0.97	15.762	-0.421	0.678	0.8984	no	no			NA	15.745	15.789	3	5
Atp2b1	Atp2b1	-0.0366	0.975	19.968	-0.42	0.6782	0.8984	no	no			NA	19.97	20.007	3	5
Slc33a1	Slc33a1	-0.0803	0.946	15.291	-0.418	0.6796	0.8997	no	no			NA	15.233	15.314	3	5
Yod1	Yod1	0.0755	1.054	13.758	0.418	0.6797	0.8997	no	no			NA	13.787	13.711	3	5
Ache	Ache	0.0472	1.033	16.759	0.418	0.6798	0.8997	no	no			NA	16.714	16.667	3	5
Madd	Madd	-0.0395	0.973	17.963	-0.418	0.68	0.8997	no	no			NA	17.965	18.004	3	5
Ndufaf5	Ndufaf5	0.0687	1.049	16.031	0.418	0.6802	0.8997	no	no			NA	15.989	15.921	3	5
Gsg1l	Gsg1l	-0.0785	0.947	13.512	-0.418	0.6802	0.8997	no	no			NA	13.497	13.575	3	5
Crebbp	Crebbp	-0.0811	0.945	14.166	-0.417	0.6806	0.8998	no	no			NA	14.181	14.262	3	5
Vdac2;Vdac3		0.1304	1.095	21.618	0.417	0.6807	0.8998	no	no			NA	21.708	21.578	3	5
Lrrc4b	Lrrc4b	0.0489	1.035	17.259	0.415	0.6818	0.9011	no	no			NA	17.269	17.22	3	5
Rbmx2	Rbmx2	-0.1357	0.91	13.328	-0.414	0.6828	0.9017	no	no			NA	13.328	13.464	3	5
Tdrp	Tdrp	-0.0851	0.943	15.335	-0.414	0.6831	0.9017	no	no			NA	15.277	15.362	3	5
Unc5b	Unc5b	0.0463	1.033	15.882	0.413	0.6832	0.9017	no	no			NA	15.98	15.934	3	5
Icmt	Icmt	0.0801	1.057	13.968	0.413	0.6832	0.9017	no	no			NA	13.906	13.826	3	5
Ralgapb	Ralgapb	0.0408	1.029	16.148	0.413	0.6833	0.9017	no	no			NA	16.176	16.135	3	5
Nfatc2ip	Nfatc2ip	0.0752	1.054	14.067	0.413	0.6833	0.9017	no	no			NA	14.148	14.073	3	5
Aadat	Aadat	0.0665	1.047	14.711	0.412	0.6844	0.9027	no	no			NA	14.618	14.551	3	5
Plpp1	Plpp1	-0.0577	0.961	15.148	-0.412	0.6844	0.9027	no	no			NA	15.047	15.104	3	5
Pfkp	Pfkp	0.0338	1.024	20.798	0.412	0.6846	0.9027	no	no			NA	20.811	20.777	3	5
Adra1a	Adra1a	-0.0823	0.945	14.05	-0.411	0.685	0.9028	no	no			NA	13.924	14.006	3	5
Doc2b;Rph3a		0.1279	1.093	17.675	0.411	0.685	0.9028	no	no			NA	17.515	17.387	3	5
Myo5a	Myo5a	-0.0577	0.961	19.315	-0.41	0.686	0.9039	no	no			NA	19.343	19.401	3	5
Aplp2	Aplp2	0.0597	1.042	16.215	0.409	0.6865	0.9041	no	no			NA	16.175	16.115	3	5
Nras	Nras	-0.0683	0.954	16.69	-0.409	0.6867	0.9041	no	no			NA	16.72	16.788	3	5
Lrfn4	Lrfn4	0.0678	1.048	14.073	0.408	0.6868	0.9041	no	no			NA	14.037	13.97	3	5
Dnaja2	Dnaja2	-0.0467	0.968	18.677	-0.408	0.687	0.9041	no	no			NA	18.688	18.735	3	5
Prpsap2	Prpsap2	-0.0416	0.972	17.941	-0.408	0.6871	0.9041	no	no			NA	17.877	17.918	3	5
Pja2	Pja2	-0.137	0.909	14.68	-0.408	0.6872	0.9041	no	no			NA	14.527	14.664	3	5
Cit	Cit	0.0415	1.029	18.171	0.407	0.6876	0.9041	no	no			NA	18.197	18.156	3	5
Pex14	Pex14	0.1572	1.115	16.785	0.407	0.6878	0.9041	no	no			NA	16.658	16.5	3	5
Nudt19	Nudt19	0.0581	1.041	16.376	0.407	0.6878	0.9041	no	no			NA	16.338	16.28	3	5
Amz2	Amz2	0.0557	1.039	16.096	0.407	0.6879	0.9041	no	no			NA	16.105	16.049	3	5
Nell2	Nell2	-0.0772	0.948	14.091	-0.407	0.688	0.9041	no	no	Core matrisome	ECM Glycoproteins	0.8774	14.081	14.158	3	5
Rundc3b	Rundc3b	0.0485	1.034	15.657	0.405	0.689	0.9051	no	no			NA	15.585	15.537	3	5
Zkscan1	Zkscan1	0.0556	1.039	13.936	0.407	0.6896	0.9057	no	no			NA	14.014	13.958	3	5
Mre11	Mre11	0.0624	1.044	16.573	0.404	0.6898	0.9058	no	no			NA	16.727	16.664	3	5
Ddah2	Ddah2	0.1138	1.082	18.977	0.404	0.6903	0.9059	no	no			NA	18.88	18.766	3	5
Tuba1a;Tuba1b;Tuba1c;Tuba3a;Tuba4a		0.0537	1.038	23.078	0.403	0.6905	0.9059	no	no			NA	23.05	22.996	3	5
Ndufv2	Ndufv2	0.0717	1.051	20.166	0.403	0.6906	0.9059	no	no			NA	20.082	20.01	3	5
Btd	Btd	-0.0765	0.948	15.095	-0.403	0.6906	0.9059	no	no			NA	15.015	15.091	3	5
Vdac1	Vdac1	-0.039	0.973	22.269	-0.403	0.6909	0.9061	no	no			NA	22.164	22.203	3	5
Eef1g	Eef1g	0.0329	1.023	20.534	0.402	0.6911	0.9061	no	no			NA	20.559	20.527	3	5
Degs1	Degs1	0.0899	1.064	16.802	0.402	0.6916	0.9064	no	no			NA	16.745	16.655	3	5
Cdc42	Cdc42	0.0462	1.033	20.532	0.402	0.6917	0.9064	no	no			NA	20.487	20.441	3	5
Trappc1	Trappc1	0.0616	1.044	16.597	0.402	0.6918	0.9064	no	no			NA	16.519	16.458	3	5
Mtrr	Mtrr	0.0582	1.041	14.573	0.401	0.6924	0.9067	no	no			NA	14.687	14.629	3	5
Atg101	Atg101	-0.1042	0.93	15.353	-0.401	0.6924	0.9067	no	no			NA	15.227	15.331	3	5
Igfbp5	Igfbp5	0.1042	1.075	14.55	0.4	0.6927	0.9068	no	no	Core matrisome	ECM Glycoproteins	0.8774	14.587	14.483	3	5
Oat	Oat	0.0563	1.04	18.178	0.4	0.6931	0.9068	no	no			NA	18.166	18.11	3	5
Phb2	Phb2	0.0362	1.025	21.142	0.4	0.6932	0.9068	no	no			NA	21.165	21.129	3	5
Hgs	Hgs	0.0371	1.026	18.24	0.4	0.6932	0.9068	no	no			NA	18.252	18.215	3	5
St3gal3	St3gal3	-0.0744	0.95	13.48	-0.399	0.6936	0.9071	no	no			NA	13.466	13.54	3	5
Tuba1a;Tuba1b;Tuba3a;Tuba4a;Tuba8		-0.0573	0.961	22.329	-0.399	0.6937	0.9071	no	no			NA	22.258	22.315	3	5
Slit2	Slit2	0.0597	1.042	13.007	0.398	0.6945	0.9078	no	no	Core matrisome	ECM Glycoproteins	0.8774	13.17	13.111	3	5
Rnf112	Rnf112	0.0809	1.058	13.314	0.398	0.6947	0.9078	no	no			NA	13.332	13.251	3	5
Wasl	Wasl	-0.0512	0.965	16.703	-0.397	0.6949	0.9078	no	no			NA	16.676	16.728	3	5
Ocrl	Ocrl	0.0371	1.026	17.423	0.397	0.6951	0.9078	no	no			NA	17.456	17.419	3	5
Krt10;Krt13;Krt14;Krt15;Krt17;Krt18;Krt19;Krt24;Krt40;Krt42	Krt18	0.2017	1.15	20.974	0.397	0.6951	0.9078	no	no			NA	21.094	20.892	3	5
Map4	Map4	-0.0809	0.945	20.091	-0.396	0.6957	0.9078	no	no			NA	20.108	20.189	3	5
Dpp7	Dpp7	0.0527	1.037	18.308	0.396	0.6959	0.9078	no	no			NA	18.417	18.365	3	5
Asrgl1	Asrgl1	0.0518	1.037	19.487	0.396	0.6959	0.9078	no	no			NA	19.456	19.404	3	5
Psmd11	Psmd11	0.0496	1.035	18.675	0.396	0.696	0.9078	no	no			NA	18.673	18.623	3	5
Sv2c	Sv2c	-0.0478	0.967	19.44	-0.396	0.6961	0.9078	no	no			NA	19.252	19.3	3	5
Pik3cb	Pik3cb	0.0408	1.029	15.073	0.395	0.6962	0.9078	no	no			NA	15.158	15.117	3	5
Ppil3	Ppil3	0.0463	1.033	15.685	0.395	0.6964	0.9078	no	no			NA	15.819	15.772	3	5
Gstm2;Gstm4;Gstm7		-0.1159	0.923	18.886	-0.394	0.697	0.9084	no	no			NA	18.523	18.639	3	5
Os9	Os9	-0.057	0.961	15.098	-0.394	0.6975	0.9087	no	no			NA	15.134	15.191	3	5
Cdk12	Cdk12	0.1047	1.075	16.705	0.394	0.6976	0.9087	no	no			NA	16.911	16.806	3	5
Arrb1;Arrb2		0.1755	1.129	15.977	0.394	0.6978	0.9088	no	no			NA	15.681	15.505	3	4
Cadps	Cadps	-0.0348	0.976	19.831	-0.393	0.6983	0.9092	no	no			NA	19.787	19.822	3	5
Fer	Fer	0.0363	1.025	15.438	0.392	0.6986	0.9094	no	no			NA	15.529	15.493	3	5
Tcf25	Tcf25	0.0446	1.031	14.939	0.392	0.699	0.9097	no	no			NA	14.995	14.95	3	5
Cttn	Cttn	0.0386	1.027	18.725	0.391	0.6992	0.9097	no	no			NA	18.786	18.747	3	5
Ampd2	Ampd2	-0.0404	0.972	18.775	-0.391	0.6995	0.9099	no	no			NA	18.744	18.785	3	5
Tmem245	Tmem245	-0.0602	0.959	15.991	-0.391	0.6998	0.91	no	no			NA	15.94	16	3	5
Myh11;Myh9		0.0992	1.071	19.216	0.39	0.7001	0.91	no	no			NA	19.536	19.437	3	5
Eno2;Eno3		0.076	1.054	22.095	0.39	0.7004	0.91	no	no			NA	22.139	22.063	3	5
Gadd45gip1	Gadd45gip1	0.1364	1.099	14.929	0.39	0.7004	0.91	no	no			NA	14.767	14.631	3	5
Epn1;Epn3		0.1366	1.099	17.221	0.39	0.7005	0.91	no	no			NA	17.105	16.968	3	5
Abca17;Abca3		0.0605	1.043	13.876	0.389	0.7008	0.91	no	no			NA	13.878	13.818	3	5
Chm	Chm	-0.0378	0.974	15.386	-0.389	0.7008	0.91	no	no			NA	15.385	15.423	3	5
Atg9a	Atg9a	-0.0389	0.973	16.995	-0.389	0.7011	0.91	no	no			NA	17.01	17.049	3	5
Mid1ip1	Mid1ip1	0.1296	1.094	15.258	0.389	0.7011	0.91	no	no			NA	15.037	14.908	3	5
Sumo3	Sumo3	0.2316	1.174	15.944	0.388	0.7014	0.91	no	no			NA	15.911	15.679	3	5
Dcx	Dcx	-0.0506	0.966	18.165	-0.388	0.7015	0.91	no	no			NA	18.148	18.199	3	5
Pttg1ip	Pttg1ip	0.0807	1.058	15.224	0.387	0.7021	0.9103	no	no			NA	15.263	15.182	3	5
Cd44	Cd44	0.0809	1.058	17.953	0.387	0.7021	0.9103	no	no			NA	17.988	17.907	3	5
Ckb;Ckm		-0.1731	0.887	17.343	-0.387	0.7024	0.9105	no	no			NA	17.024	17.197	3	5
Fkbp1a	Fkbp1a	-0.0886	0.94	21.418	-0.387	0.7026	0.9105	no	no			NA	21.239	21.328	3	5
Nsf;Smarce1		-0.0933	0.937	20.148	-0.386	0.7031	0.9105	no	no			NA	20.19	20.283	3	5
Dpysl5	Dpysl5	-0.037	0.975	21.176	-0.386	0.7032	0.9105	no	no			NA	21.159	21.196	3	5
Gmfb	Gmfb	-0.0431	0.971	19.257	-0.386	0.7034	0.9105	no	no			NA	19.208	19.251	3	5
Gdi1	Gdi1	0.0287	1.02	21.853	0.385	0.7039	0.9105	no	no			NA	21.861	21.833	3	5
Abhd16a	Abhd16a	-0.0454	0.969	17.943	-0.385	0.7039	0.9105	no	no			NA	17.949	17.995	3	5
Cdkn2aip	Cdkn2aip	-0.0968	0.935	15.927	-0.385	0.704	0.9105	no	no			NA	16.053	16.15	3	5
Dync2h1	Dync2h1	-0.0596	0.96	16.396	-0.385	0.7041	0.9105	no	no			NA	16.398	16.457	3	5
Dmac2l	Dmac2l	0.0515	1.036	15.767	0.385	0.7042	0.9105	no	no			NA	15.804	15.753	3	5
Asah2	Asah2	0.0358	1.025	16.463	0.384	0.7046	0.9105	no	no			NA	16.414	16.378	3	5
Dclk2	Dclk2	0.0381	1.027	18.439	0.384	0.7046	0.9105	no	no			NA	18.502	18.464	3	5
Hspbap1	Hspbap1	-0.0595	0.96	14.554	-0.384	0.7047	0.9105	no	no			NA	14.571	14.63	3	5
Scn1a;Scn2a;Scn3a;Scn4a;Scn5a;Scn8a;Scn9a		-0.1238	0.918	14.828	-0.384	0.7047	0.9105	no	no			NA	14.639	14.762	3	5
Ttc19	Ttc19	0.0893	1.064	15.425	0.383	0.7051	0.9105	no	no			NA	15.288	15.199	3	5
Bin3	Bin3	0.1095	1.079	13.91	0.383	0.7054	0.9105	no	no			NA	13.809	13.7	3	5
Samd4a	Samd4a	0.0494	1.035	14.916	0.383	0.7054	0.9105	no	no			NA	14.901	14.852	3	5
Rere	Rere	0.0822	1.059	14.779	0.383	0.7055	0.9105	no	no			NA	14.823	14.741	3	5
Lias	Lias	-0.0453	0.969	17.377	-0.383	0.7056	0.9105	no	no			NA	17.414	17.459	3	5
Camk1	Camk1	0.0938	1.067	17.311	0.382	0.7058	0.9105	no	no			NA	17.211	17.117	3	5
Frs3	Frs3	0.0635	1.045	14.241	0.382	0.7058	0.9105	no	no			NA	14.249	14.185	3	5
Brsk1	Brsk1	-0.0406	0.972	17.555	-0.381	0.7071	0.9118	no	no			NA	17.553	17.593	3	5
Txnrd2	Txnrd2	-0.0647	0.956	17.71	-0.38	0.7073	0.9118	no	no			NA	17.527	17.592	3	5
Crmp1	Crmp1	0.0343	1.024	20.551	0.38	0.7074	0.9118	no	no			NA	20.585	20.551	3	5
Krt77	Krt77	-0.2272	0.854	15.282	-0.38	0.7081	0.912	no	no			NA	15.012	15.239	3	5
Cpne7	Cpne7	0.0481	1.034	14.541	0.379	0.7083	0.912	no	no			NA	14.521	14.472	3	5
Gnai1;Gnai2		-0.0814	0.945	17.972	-0.379	0.7083	0.912	no	no			NA	17.952	18.033	3	5
Ap2m1	Ap2m1	0.0496	1.035	21.046	0.378	0.709	0.912	no	no			NA	21.035	20.985	3	5
Pgk1	Pgk1	-0.0275	0.981	22.101	-0.378	0.709	0.912	no	no			NA	22.091	22.119	3	5
Rab34	Rab34	-0.0351	0.976	15.579	-0.378	0.7091	0.912	no	no			NA	15.514	15.549	3	5
Auh	Auh	-0.0368	0.975	20.488	-0.378	0.7093	0.912	no	no			NA	20.413	20.45	3	5
Mrpl16	Mrpl16	-0.0531	0.964	16.217	-0.377	0.7094	0.912	no	no			NA	16.147	16.2	3	5
Slco3a1	Slco3a1	-0.0682	0.954	15.041	-0.377	0.7095	0.912	no	no			NA	14.985	15.053	3	5
Pgm5	Pgm5	0.0617	1.044	16.709	0.377	0.7096	0.912	no	no			NA	16.723	16.662	3	5
Cyp4x1	Cyp4x1	-0.0578	0.961	15.486	-0.377	0.71	0.912	no	no			NA	15.454	15.512	3	5
Ripor1	Ripor1	-0.0371	0.975	15.22	-0.377	0.7101	0.912	no	no			NA	15.198	15.235	3	5
Prrt2	Prrt2	0.1338	1.097	19.278	0.376	0.7102	0.912	no	no			NA	19.151	19.018	3	5
Unc13b;Unc13c		-0.0981	0.934	15.056	-0.376	0.7102	0.912	no	no			NA	14.914	15.012	3	5
Inpp5j	Inpp5j	-0.0477	0.967	16.166	-0.376	0.7103	0.912	no	no			NA	16.153	16.201	3	5
Dhcr24	Dhcr24	0.0832	1.059	17.011	0.376	0.7103	0.912	no	no			NA	17.089	17.006	3	5
Enpp5	Enpp5	-0.049	0.967	16.972	-0.376	0.7106	0.912	no	no			NA	16.893	16.942	3	5
Rbbp9	Rbbp9	0.0507	1.036	17.422	0.376	0.7107	0.912	no	no			NA	17.42	17.369	3	5
Ckb	Ckb	-0.0323	0.978	23.103	-0.375	0.7109	0.912	no	no			NA	23.019	23.051	3	5
Hsd17b4	Hsd17b4	0.037	1.026	19.35	0.374	0.712	0.912	no	no			NA	19.35	19.313	3	5
Lin7b	Lin7b	0.101	1.073	16.179	0.374	0.7121	0.912	no	no			NA	16.015	15.914	3	5
Cacng2	Cacng2	-0.0536	0.964	17.513	-0.374	0.7122	0.912	no	no			NA	17.49	17.544	3	5
Ptdss1	Ptdss1	-0.0804	0.946	15.826	-0.374	0.7122	0.912	no	no			NA	15.806	15.887	3	5
Aco2	Aco2	-0.026	0.982	22.452	-0.373	0.7123	0.912	no	no			NA	22.441	22.467	3	5
Mink1	Mink1	-0.0377	0.974	17.347	-0.373	0.7126	0.912	no	no			NA	17.369	17.406	3	5
Rpl26	Rpl26	0.0633	1.045	20.098	0.373	0.7127	0.912	no	no			NA	20.165	20.102	3	5
Hras;Nras		0.0608	1.043	18.103	0.373	0.7128	0.912	no	no			NA	18.215	18.155	3	5
Iws1;Scn1a		-0.0779	0.947	16.24	-0.373	0.7128	0.912	no	no			NA	16.189	16.267	3	5
Snap29	Snap29	0.0686	1.049	16.784	0.372	0.7131	0.912	no	no			NA	16.848	16.779	3	5
Atp1a1;Atp1a2;Atp1a3;Atp4a		-0.0712	0.952	22.674	-0.372	0.7133	0.912	no	no			NA	22.677	22.749	3	5
Cpq	Cpq	-0.0531	0.964	16.661	-0.372	0.7134	0.912	no	no			NA	16.571	16.624	3	5
Sult1d1	Sult1d1	0.0956	1.068	14.643	0.372	0.7134	0.912	no	no			NA	14.643	14.548	3	5
Tubb2a	Tubb2a	0.2338	1.176	22.944	0.372	0.7135	0.912	no	no			NA	23.042	22.808	3	5
Yipf1	Yipf1	-0.0956	0.936	14.045	-0.372	0.7136	0.912	no	no			NA	13.832	13.928	3	4
Cldn11	Cldn11	-0.0468	0.968	22.344	-0.371	0.7138	0.912	no	no			NA	22.281	22.328	3	5
Tspan13	Tspan13	0.1043	1.075	12.408	0.371	0.7138	0.912	no	no			NA	12.459	12.355	3	5
Itm2b	Itm2b	0.0473	1.033	17.914	0.371	0.714	0.912	no	no			NA	17.918	17.87	3	5
Rnf123	Rnf123	-0.0361	0.975	16.815	-0.371	0.7141	0.912	no	no			NA	16.78	16.816	3	5
Slc25a12;Slc25a13		-0.066	0.955	20.828	-0.37	0.7145	0.9123	no	no			NA	20.708	20.774	3	5
Pnoc	Pnoc	0.1471	1.107	13.966	0.37	0.7148	0.9124	no	no			NA	13.757	13.609	3	4
Lrfn3	Lrfn3	-0.0679	0.954	14.051	-0.369	0.7152	0.9128	no	no			NA	13.854	13.922	3	5
Nasp	Nasp	0.1304	1.095	15.272	0.369	0.7156	0.913	no	no			NA	15.211	15.081	3	5
Bag6	Bag6	0.0806	1.057	17.094	0.369	0.716	0.9132	no	no			NA	17.019	16.939	3	5
Ptma	Ptma	-0.1958	0.873	19.056	-0.368	0.7161	0.9132	no	no			NA	18.622	18.818	3	5
Smad2	Smad2	-0.0837	0.944	15.725	-0.368	0.7164	0.9134	no	no			NA	15.8	15.884	3	5
Src;Yes1		0.0643	1.046	17.014	0.368	0.7166	0.9134	no	no			NA	17.014	16.949	3	5
Lss	Lss	-0.1042	0.93	18.509	-0.367	0.7169	0.9136	no	no			NA	18.499	18.603	3	5
Samd14	Samd14	0.0773	1.055	14.62	0.367	0.7171	0.9136	no	no			NA	14.496	14.418	3	5
Hnrnpf;Hnrnph2		0.1078	1.078	19.599	0.367	0.7173	0.9136	no	no			NA	19.714	19.607	3	5
Agps	Agps	-0.0572	0.961	17.616	-0.366	0.7176	0.9138	no	no			NA	17.613	17.671	3	5
Triqk	Triqk	-0.0785	0.947	16.623	-0.366	0.7179	0.9138	no	no			NA	16.401	16.479	3	5
Cyth3	Cyth3	0.045	1.032	14.617	0.365	0.7186	0.9138	no	no			NA	14.631	14.586	3	5
Trpv1	Trpv1	-0.0998	0.933	16.644	-0.364	0.7189	0.9138	no	no			NA	16.601	16.701	3	5
Eci1	Eci1	0.0423	1.03	18.725	0.364	0.719	0.9138	no	no			NA	18.758	18.716	3	5
Slc17a6;Slc17a7		-0.1829	0.881	13.951	-0.365	0.719	0.9138	no	no			NA	13.753	13.936	3	4
Krt14	Krt14	-0.1279	0.915	14.791	-0.365	0.7191	0.9138	no	no			NA	14.487	14.615	3	4
Mdk	Mdk	0.0624	1.044	14.199	0.364	0.7191	0.9138	no	no	Matrisome-associated	Secreted Factors	0.8774	14.381	14.319	3	5
Pcsk1	Pcsk1	-0.0594	0.96	15.099	-0.363	0.7197	0.9138	no	no			NA	14.9	14.959	3	5
Cpox	Cpox	-0.0412	0.972	16.346	-0.363	0.7198	0.9138	no	no			NA	16.349	16.391	3	5
Ccdc174	Ccdc174	-0.109	0.927	13.752	-0.364	0.7201	0.9138	no	no			NA	13.766	13.875	3	4
Ppp2cb	Ppp2cb	0.0392	1.028	18.119	0.363	0.7201	0.9138	no	no			NA	18.106	18.067	3	5
A1m	A1m	-0.0674	0.954	16.22	-0.363	0.7202	0.9138	no	no	Matrisome-associated	ECM Regulators	0.8774	16.239	16.306	3	5
Ndufa10	Ndufa10	0.0395	1.028	20.144	0.363	0.7202	0.9138	no	no			NA	20.077	20.037	3	5
Sncb	Sncb	0.1481	1.108	21.938	0.363	0.7203	0.9138	no	no			NA	21.807	21.659	3	5
Kcnb1;Kcnb2		-0.0809	0.945	16.48	-0.365	0.7203	0.9138	no	no			NA	16.36	16.441	3	5
Ggcx	Ggcx	-0.0639	0.957	13.597	-0.362	0.7207	0.9138	no	no			NA	13.584	13.648	3	5
Smad1;Smad2;Smad3;Smad5;Smad9	Smad9	-0.1163	0.923	14.019	-0.363	0.7207	0.9138	no	no			NA	13.778	13.895	3	4
Doc2a;Doc2b;Rph3a		0.1677	1.123	16.331	0.362	0.7208	0.9138	no	no			NA	16.469	16.301	3	5
Sgpp1	Sgpp1	-0.0594	0.96	14.504	-0.361	0.7216	0.9143	no	no			NA	14.433	14.493	3	5
Rab8b	Rab8b	-0.0484	0.967	17.953	-0.361	0.7217	0.9143	no	no			NA	18.003	18.051	3	5
App	App	0.0494	1.035	17.593	0.36	0.7219	0.9143	no	no			NA	17.569	17.52	3	5
Neu1	Neu1	-0.0539	0.963	15.124	-0.36	0.722	0.9143	no	no			NA	15.072	15.126	3	5
Usp46	Usp46	-0.0641	0.957	16.02	-0.36	0.722	0.9143	no	no			NA	16.051	16.115	3	5
Dlg1;Dlg2;Dlg3		0.0679	1.048	16.167	0.36	0.7223	0.9145	no	no			NA	16.156	16.088	3	5
Sdc3	Sdc3	0.1481	1.108	14.678	0.359	0.7228	0.9148	no	no	Matrisome-associated	ECM-affiliated Proteins	0.8774	14.56	14.412	3	5
Lrrtm1	Lrrtm1	-0.0594	0.96	13.976	-0.359	0.723	0.9148	no	no			NA	13.925	13.984	3	5
Vti1a	Vti1a	0.0805	1.057	16.858	0.359	0.7231	0.9148	no	no			NA	16.81	16.729	3	5
Cct4	Cct4	-0.0298	0.98	20.481	-0.358	0.7233	0.9148	no	no			NA	20.486	20.516	3	5
Epha5	Epha5	0.107	1.077	13.78	0.358	0.7238	0.9148	no	no			NA	13.841	13.734	3	5
Zfr	Zfr	-0.0536	0.964	16.836	-0.357	0.7241	0.9148	no	no			NA	16.908	16.962	3	5
Vps54	Vps54	0.0737	1.052	12.669	0.358	0.7241	0.9148	no	no			NA	12.784	12.71	3	4
Krt42	Krt42	0.2048	1.153	16.658	0.357	0.7243	0.9148	no	no			NA	16.68	16.475	3	5
Crmp1;Dpysl2		-0.0499	0.966	22.166	-0.357	0.7245	0.9148	no	no			NA	22.155	22.205	3	5
Hnrnph2	Hnrnph2	0.0382	1.027	17.76	0.356	0.7249	0.9148	no	no			NA	17.848	17.81	3	5
Ppp2r2a	Ppp2r2a	-0.0322	0.978	18.976	-0.356	0.725	0.9148	no	no			NA	18.944	18.977	3	5
Mpc1	Mpc1	0.0935	1.067	18.869	0.356	0.7251	0.9148	no	no			NA	18.764	18.67	3	5
Mff	Mff	-0.0779	0.947	16.847	-0.356	0.7253	0.9148	no	no			NA	16.827	16.904	3	5
Tnfaip1	Tnfaip1	-0.0562	0.962	13.154	-0.356	0.7254	0.9148	no	no			NA	13.088	13.144	3	4
Rbmx;Rbmxrtl		0.0583	1.041	17.645	0.356	0.7255	0.9148	no	no			NA	17.71	17.652	3	5
Cox7b	Cox7b	0.1661	1.122	19.141	0.355	0.7258	0.9148	no	no			NA	19.115	18.948	3	5
Apex1	Apex1	-0.0455	0.969	18.156	-0.355	0.7259	0.9148	no	no			NA	18.199	18.245	3	5
Nrcam	Nrcam	-0.0396	0.973	18.64	-0.355	0.726	0.9148	no	no			NA	18.55	18.59	3	5
Igf1r	Igf1r	0.0395	1.028	14.938	0.355	0.7261	0.9148	no	no			NA	14.895	14.856	3	5
Eif2b1	Eif2b1	0.0358	1.025	15.736	0.355	0.7262	0.9148	no	no			NA	15.842	15.806	3	5
Hpca;Hpcal1;Ncald		-0.1424	0.906	19.486	-0.355	0.7262	0.9148	no	no			NA	19.116	19.259	3	5
Dnph1	Dnph1	-0.1178	0.922	15.879	-0.354	0.7264	0.9148	no	no			NA	15.54	15.658	3	5
Rrs1	Rrs1	0.0687	1.049	15.108	0.354	0.7268	0.9148	no	no			NA	15.305	15.237	3	5
Cryab	Cryab	-0.1597	0.895	15.505	-0.353	0.727	0.9148	no	no			NA	15.265	15.425	3	5
Arfgef1	Arfgef1	0.0284	1.02	17.714	0.353	0.7272	0.9148	no	no			NA	17.747	17.719	3	5
Kcnc1	Kcnc1	0.0517	1.037	17.066	0.353	0.7273	0.9148	no	no			NA	16.983	16.931	3	5
Pbxip1	Pbxip1	-0.0998	0.933	16.668	-0.353	0.7273	0.9148	no	no			NA	16.466	16.565	3	5
Ppp1r12a	Ppp1r12a	0.0552	1.039	16.355	0.353	0.7277	0.915	no	no			NA	16.475	16.42	3	5
Kcnj11	Kcnj11	0.0477	1.034	14.758	0.353	0.7278	0.915	no	no			NA	14.813	14.765	3	5
Ufsp2	Ufsp2	0.0391	1.027	16.114	0.352	0.7282	0.9154	no	no			NA	16.094	16.055	3	5
Cacna1c	Cacna1c	0.0475	1.033	14.81	0.351	0.7288	0.9158	no	no			NA	14.828	14.781	3	5
Grik4	Grik4	0.0806	1.057	12.75	0.351	0.7297	0.9162	no	no			NA	12.747	12.666	3	4
Acat2	Acat2	0.0498	1.035	20.048	0.35	0.7298	0.9162	no	no			NA	20.059	20.009	3	5
Cttnbp2	Cttnbp2	-0.0391	0.973	16.656	-0.349	0.7302	0.9162	no	no			NA	16.601	16.64	3	5
Suox	Suox	-0.0465	0.968	16.872	-0.349	0.7302	0.9162	no	no			NA	16.752	16.799	3	5
Nlgn1	Nlgn1	0.0496	1.035	15.47	0.349	0.7302	0.9162	no	no			NA	15.411	15.362	3	5
Fbxo25	Fbxo25	0.0886	1.063	13.459	0.349	0.7302	0.9162	no	no			NA	13.511	13.423	3	5
Mapk8ip3	Mapk8ip3	-0.0247	0.983	18.638	-0.349	0.7303	0.9162	no	no			NA	18.593	18.618	3	5
Fh	Fh	-0.0277	0.981	20.49	-0.349	0.7305	0.9162	no	no			NA	20.452	20.48	3	5
Rasa1	Rasa1	-0.0296	0.98	16.352	-0.348	0.7311	0.9168	no	no			NA	16.341	16.37	3	5
Brinp1	Brinp1	-0.0362	0.975	15.457	-0.348	0.7313	0.9168	no	no			NA	15.496	15.532	3	5
Gstm1;Gstm7		0.1301	1.094	19.156	0.347	0.7318	0.9173	no	no			NA	19.051	18.921	3	5
Ufd1	Ufd1	-0.0411	0.972	17.21	-0.346	0.7322	0.9173	no	no			NA	17.294	17.335	3	5
Gnai2	Gnai2	0.0315	1.022	21.154	0.346	0.7325	0.9173	no	no			NA	21.227	21.196	3	5
Rnf130	Rnf130	0.044	1.031	14.424	0.346	0.7326	0.9173	no	no			NA	14.465	14.421	3	5
S100a11	S100a11	0.1198	1.087	14.569	0.346	0.7328	0.9173	no	no	Matrisome-associated	Secreted Factors	0.8774	14.387	14.267	3	5
Pde4a;Pde4c		-0.0824	0.944	14.692	-0.346	0.7328	0.9173	no	no			NA	14.567	14.649	3	4
Tspan31	Tspan31	0.0664	1.047	12.81	0.346	0.7329	0.9173	no	no			NA	12.89	12.823	3	4
Kcnip2;Kcnip4		0.171	1.126	15.66	0.345	0.7335	0.9174	no	no			NA	15.483	15.312	3	4
Spred2	Spred2	-0.0569	0.961	15.085	-0.344	0.7341	0.9174	no	no			NA	15.121	15.178	3	5
Axin1	Axin1	0.0878	1.063	13.167	0.344	0.7341	0.9174	no	no			NA	13.367	13.279	3	5
Gusb	Gusb	-0.0837	0.944	15.922	-0.344	0.7342	0.9174	no	no			NA	15.873	15.956	3	5
Zhx1	Zhx1	0.1014	1.073	14.486	0.344	0.7343	0.9174	no	no			NA	14.604	14.503	3	5
Slc25a12	Slc25a12	0.0333	1.023	21.014	0.343	0.7344	0.9174	no	no			NA	20.981	20.947	3	5
Cgref1	Cgref1	0.1564	1.114	12.93	0.344	0.7344	0.9174	no	no			NA	12.94	12.784	3	4
Atp12a;Atp1a1;Atp1a2;Atp1a3;Atp1a4;Atp4a		0.0482	1.034	23.055	0.343	0.7345	0.9174	no	no			NA	23.092	23.044	3	5
Gucy1a1	Gucy1a1	-0.0382	0.974	15.58	-0.343	0.7346	0.9174	no	no			NA	15.466	15.504	3	5
Gnb1;Gnb2		-0.0673	0.954	19.922	-0.343	0.7351	0.9179	no	no			NA	19.904	19.971	3	5
Fgf2	Fgf2	-0.063	0.957	13.637	-0.342	0.7359	0.9186	no	no	Matrisome-associated	Secreted Factors	0.8774	13.514	13.577	3	5
Reep6	Reep6	0.1185	1.086	14.216	0.341	0.7361	0.9187	no	no			NA	14.117	13.998	3	5
Eif4e	Eif4e	0.051	1.036	17.636	0.34	0.7367	0.919	no	no			NA	17.653	17.602	3	5
Ring1	Ring1	0.0605	1.043	14.125	0.34	0.7367	0.919	no	no			NA	14.134	14.073	3	5
Txndc9	Txndc9	0.048	1.034	15.938	0.34	0.7374	0.9196	no	no			NA	15.922	15.874	3	5
Arrb1	Arrb1	-0.0415	0.972	18.111	-0.339	0.7378	0.9198	no	no			NA	18.042	18.084	3	5
Cat	Cat	0.038	1.027	18.986	0.339	0.738	0.9198	no	no			NA	19.024	18.986	3	5
Dsp	Dsp	-0.1381	0.909	15.469	-0.339	0.738	0.9198	no	no	Core matrisome	ECM Glycoproteins	0.8774	15.396	15.535	3	5
Smn1	Smn1	-0.0728	0.951	12.953	-0.338	0.7385	0.9199	no	no			NA	12.915	12.988	3	5
Dnm1;Dnm3		0.0651	1.046	21.683	0.338	0.7385	0.9199	no	no			NA	21.792	21.727	3	5
Ldha;Ldhb		0.0469	1.033	21.904	0.338	0.7388	0.9199	no	no			NA	21.929	21.882	3	5
Scarb1	Scarb1	0.0685	1.049	13.99	0.338	0.7388	0.9199	no	no			NA	14.012	13.944	3	5
Mapk8	Mapk8	-0.0538	0.963	15.825	-0.337	0.7391	0.9201	no	no			NA	15.876	15.93	3	5
Coq2	Coq2	-0.0762	0.949	14.963	-0.337	0.7396	0.9201	no	no			NA	14.955	15.031	3	4
Ggt1	Ggt1	-0.1125	0.925	14.036	-0.336	0.7398	0.9201	no	no			NA	13.808	13.921	3	5
Dpysl2;Dpysl3;Dpysl4		-0.186	0.879	14.669	-0.336	0.7398	0.9201	no	no			NA	14.504	14.69	3	5
Xpnpep3	Xpnpep3	-0.0373	0.974	16.107	-0.336	0.7399	0.9201	no	no			NA	16.102	16.139	3	5
Tesk1	Tesk1	-0.0748	0.95	16.531	-0.336	0.7404	0.9201	no	no			NA	16.51	16.585	3	5
Dhx30	Dhx30	0.0327	1.023	17.136	0.335	0.7405	0.9201	no	no			NA	17.195	17.162	3	5
Adgrl2	Adgrl2	0.0328	1.023	16.633	0.335	0.7406	0.9201	no	no			NA	16.621	16.588	3	5
Bscl2	Bscl2	-0.1065	0.929	15.894	-0.335	0.7407	0.9201	no	no			NA	15.931	16.038	3	5
Shank1	Shank1	0.0487	1.034	15.794	0.335	0.7408	0.9201	no	no			NA	15.872	15.823	3	5
Ogfrl1	Ogfrl1	-0.1118	0.925	15.226	-0.335	0.7411	0.9201	no	no			NA	14.973	15.084	3	5
Pygb;Pygm		0.0567	1.04	20.156	0.335	0.7411	0.9201	no	no			NA	20.106	20.049	3	5
Arfgef1;Arfgef2		-0.0344	0.976	17.054	-0.334	0.7413	0.9201	no	no			NA	17.047	17.081	3	5
Rims4	Rims4	0.0615	1.044	13.505	0.334	0.7414	0.9201	no	no			NA	13.527	13.465	3	5
Neo1	Neo1	0.0494	1.035	16.155	0.334	0.7417	0.9202	no	no			NA	16.082	16.033	3	5
Acot2	Acot2	-0.056	0.962	17.199	-0.333	0.7419	0.9202	no	no			NA	17.067	17.123	3	5
A1i3;Mug2		0.0846	1.06	15.184	0.333	0.742	0.9202	no	no	Matrisome-associated	ECM Regulators	0.8774	15.103	15.019	3	5
Agrn	Agrn	-0.038	0.974	16.678	-0.333	0.7422	0.9202	no	no	Core matrisome	ECM Glycoproteins	0.8774	16.619	16.657	3	5
Nalcn	Nalcn	-0.064	0.957	14.206	-0.332	0.7426	0.9205	no	no			NA	14.157	14.221	3	5
Ppp2r5b	Ppp2r5b	-0.041	0.972	17.298	-0.331	0.7436	0.9213	no	no			NA	17.223	17.264	3	5
Hnrnpa3	Hnrnpa3	0.0475	1.033	21.116	0.331	0.7438	0.9213	no	no			NA	21.202	21.154	3	5
Hspa9	Hspa9	0.0332	1.023	20.665	0.331	0.7439	0.9213	no	no			NA	20.639	20.606	3	5
Arvcf	Arvcf	0.0312	1.022	15.987	0.331	0.744	0.9213	no	no			NA	15.998	15.967	3	5
Hcn1;Hcn2;Hcn4		-0.071	0.952	16.88	-0.33	0.7443	0.9213	no	no			NA	16.846	16.917	3	5
Mapk10;Mapk8;Mapk9		0.0341	1.024	18.245	0.33	0.7444	0.9213	no	no			NA	18.216	18.182	3	5
Vapa;Vapb		0.0648	1.046	19.791	0.33	0.7446	0.9213	no	no			NA	19.752	19.687	3	5
Eef1a2	Eef1a2	0.0323	1.023	21.159	0.33	0.7447	0.9213	no	no			NA	21.124	21.091	3	5
Fuca2	Fuca2	0.047	1.033	14.28	0.329	0.7451	0.9213	no	no			NA	14.226	14.179	3	5
Chn2	Chn2	0.0506	1.036	14.699	0.329	0.7452	0.9213	no	no			NA	14.794	14.744	3	5
Aldh1a2;Aldh1b1		0.0843	1.06	17.388	0.329	0.7453	0.9213	no	no			NA	17.396	17.312	3	5
Rmdn3	Rmdn3	0.0634	1.045	17.383	0.329	0.7454	0.9213	no	no			NA	17.353	17.289	3	5
Hadh	Hadh	-0.0403	0.972	19.222	-0.329	0.7455	0.9213	no	no			NA	19.119	19.16	3	5
Kng1	Kng1	-0.0849	0.943	13.883	-0.329	0.746	0.9216	no	yes	Matrisome-associated	ECM Regulators	0.8774	13.946	14.031	3	5
Unc13a;Unc13b		-0.0412	0.972	16.229	-0.328	0.7461	0.9216	no	no			NA	16.158	16.2	3	5
Ddr1	Ddr1	0.0382	1.027	16.377	0.327	0.7469	0.9222	no	no			NA	16.339	16.3	3	5
Lancl1	Lancl1	0.0535	1.038	19.526	0.327	0.747	0.9222	no	no			NA	19.478	19.424	3	5
Men1	Men1	-0.0689	0.953	13.546	-0.326	0.7476	0.9226	no	no			NA	13.592	13.66	3	5
Slc9a8	Slc9a8	0.064	1.045	14.629	0.326	0.7476	0.9226	no	no			NA	14.495	14.431	3	5
Mrpl9	Mrpl9	0.0454	1.032	16.728	0.325	0.748	0.9227	no	no			NA	16.707	16.661	3	5
Vmp1	Vmp1	-0.0542	0.963	16.534	-0.324	0.7486	0.9227	no	no			NA	16.552	16.606	3	5
Atl3	Atl3	-0.0422	0.971	16.982	-0.324	0.7486	0.9227	no	no			NA	16.895	16.938	3	5
Hnrnpa1;Hnrnpa3		-0.133	0.912	18.432	-0.324	0.7489	0.9227	no	no			NA	18.168	18.301	3	5
Ppp3r1;Ppp3r2	Ppp3r2	-0.1255	0.917	19.053	-0.324	0.7491	0.9227	no	no			NA	18.715	18.841	3	5
St3gal2	St3gal2	-0.0644	0.956	13.199	-0.324	0.7492	0.9227	no	no			NA	13.267	13.331	3	5
Top2a	Top2a	0.0725	1.052	16.721	0.324	0.7493	0.9227	no	no			NA	16.853	16.78	3	5
Gria1;Gria3;Gria4		0.0509	1.036	17.813	0.323	0.7494	0.9227	no	no			NA	17.839	17.788	3	5
Hnrnpf;Hnrnph1		0.0761	1.054	18.417	0.323	0.7495	0.9227	no	no			NA	18.641	18.564	3	5
Fam110b	Fam110b	-0.0788	0.947	14.189	-0.323	0.7495	0.9227	no	no			NA	14.125	14.203	3	5
Mospd1	Mospd1	0.0557	1.039	15.694	0.323	0.75	0.9227	no	no			NA	15.736	15.68	3	5
Slc30a3	Slc30a3	-0.0313	0.979	18.013	-0.322	0.7502	0.9227	no	no			NA	17.909	17.94	3	5
Syngr1	Syngr1	0.0794	1.057	19.882	0.322	0.7502	0.9227	no	no			NA	19.737	19.658	3	5
Fads1	Fads1	-0.0442	0.97	15.347	-0.322	0.7502	0.9227	no	no			NA	15.402	15.446	3	5
Mrpl14	Mrpl14	-0.0429	0.971	15.41	-0.322	0.7506	0.923	no	no			NA	15.37	15.413	3	5
Ctcf	Ctcf	0.0717	1.051	14.612	0.321	0.7511	0.9232	no	no			NA	14.768	14.697	3	5
Krt72	Krt72	-0.1865	0.879	14.465	-0.321	0.7511	0.9232	no	no			NA	14.511	14.698	3	5
Anxa2	Anxa2	-0.0601	0.959	20.998	-0.321	0.7514	0.9232	no	no	Matrisome-associated	ECM-affiliated Proteins	0.8774	20.92	20.981	3	5
Kctd10;Tnfaip1		-0.052	0.965	14.778	-0.321	0.7515	0.9232	no	no			NA	14.616	14.668	3	4
Abcb11	Abcb11	0.094	1.067	13.707	0.32	0.7517	0.9232	no	no			NA	13.828	13.734	3	5
Usp15;Usp4		0.0701	1.05	15.228	0.321	0.752	0.9232	no	no			NA	15.244	15.174	3	5
Ift172	Ift172	0.0369	1.026	13.561	0.32	0.7521	0.9232	no	no			NA	13.642	13.605	3	5
Inpp4b	Inpp4b	-0.036	0.975	14.348	-0.319	0.7524	0.9232	no	no			NA	14.262	14.298	3	5
Cavin2	Cavin2	0.0847	1.06	15.746	0.319	0.7524	0.9232	no	no			NA	15.68	15.596	3	5
Phaf1	Phaf1	-0.0348	0.976	16.188	-0.319	0.7527	0.9232	no	no			NA	16.109	16.144	3	5
Stoml2	Stoml2	0.0419	1.029	18.983	0.319	0.753	0.9232	no	no			NA	18.983	18.941	3	5
Anpep	Anpep	0.0467	1.033	16.911	0.319	0.753	0.9232	no	no			NA	16.917	16.87	3	5
Prkar1a;Prkar1b		-0.0467	0.968	18.107	-0.319	0.753	0.9232	no	no			NA	17.964	18.01	3	5
Pde4a;Pde4b;Pde4c		-0.1236	0.918	16.231	-0.318	0.7536	0.9235	no	no			NA	15.661	15.785	3	5
Plcb4	Plcb4	-0.0399	0.973	17.382	-0.317	0.7538	0.9235	no	no			NA	17.398	17.438	3	5
Alb	Alb	0.0685	1.049	20.105	0.317	0.7539	0.9235	no	yes			NA	20.092	20.023	3	5
Inpp5a	Inpp5a	-0.0305	0.979	17.14	-0.317	0.7541	0.9235	no	no			NA	17.091	17.122	3	5
Faxc	Faxc	0.0489	1.035	14.22	0.317	0.7543	0.9235	no	no			NA	14.124	14.075	3	5
Magi2	Magi2	-0.0344	0.976	16.378	-0.317	0.7545	0.9235	no	no			NA	16.3	16.335	3	5
Tamm41	Tamm41	-0.0327	0.978	17.336	-0.316	0.7546	0.9235	no	no			NA	17.233	17.265	3	5
Abcb7	Abcb7	-0.0466	0.968	17.194	-0.316	0.7547	0.9235	no	no			NA	17.125	17.172	3	5
Gnl1	Gnl1	0.0352	1.025	17.11	0.316	0.7548	0.9235	no	no			NA	17.098	17.063	3	5
Ldah	Ldah	-0.0668	0.955	13.69	-0.315	0.7553	0.9238	no	no			NA	13.565	13.631	3	5
Kcnip1;Kcnip4		-0.1297	0.914	14.88	-0.315	0.7559	0.9239	no	no			NA	14.54	14.67	3	5
Gars1	Gars1	0.0235	1.016	19.664	0.314	0.7561	0.9239	no	no			NA	19.699	19.675	3	5
Polb	Polb	0.0467	1.033	14.907	0.314	0.7564	0.9239	no	no			NA	14.95	14.903	3	5
Gnai1;Gnai2;Gnai3		0.068	1.048	19.2	0.314	0.7564	0.9239	no	no			NA	19.187	19.119	3	5
Syt10	Syt10	-0.0385	0.974	14.597	-0.314	0.7565	0.9239	no	no			NA	14.591	14.63	3	5
Pik3r3	Pik3r3	-0.0557	0.962	17.041	-0.314	0.7565	0.9239	no	no			NA	16.977	17.033	3	5
Ptprn;Ptprn2		-0.1033	0.931	13.848	-0.314	0.7566	0.9239	no	no			NA	13.801	13.905	3	5
Ces1c	Ces1c	0.0827	1.059	15.675	0.313	0.7571	0.9243	no	no			NA	15.651	15.569	3	5
Trap1	Trap1	0.0267	1.019	22.386	0.312	0.7576	0.9246	no	no			NA	22.404	22.377	3	5
Pdxp	Pdxp	0.0366	1.026	19.204	0.312	0.7577	0.9246	no	no			NA	19.103	19.066	3	5
Acan	Acan	-0.0704	0.952	17.875	-0.312	0.758	0.9246	no	no	Core matrisome	Proteoglycans	0.8774	17.671	17.741	3	5
Chn1	Chn1	-0.0367	0.975	15.658	-0.311	0.7585	0.9246	no	no			NA	15.658	15.695	3	5
Psen2	Psen2	-0.1006	0.933	13.563	-0.311	0.7585	0.9246	no	no			NA	13.688	13.789	3	5
Grm5	Grm5	-0.0328	0.978	17.692	-0.311	0.7589	0.9246	no	no			NA	17.665	17.698	3	5
Ppp1r9b	Ppp1r9b	-0.0478	0.967	18.169	-0.31	0.7591	0.9246	no	no			NA	18.19	18.238	3	5
Olfm1	Olfm1	-0.0425	0.971	16.451	-0.31	0.7596	0.9246	no	no			NA	16.386	16.429	3	5
Clcn7	Clcn7	0.0603	1.043	15.106	0.309	0.7602	0.9246	no	no			NA	15.228	15.168	3	5
Nr3c1	Nr3c1	0.0507	1.036	14.614	0.309	0.7604	0.9246	no	no			NA	14.757	14.707	3	5
F3	F3	0.0593	1.042	15.975	0.309	0.7605	0.9246	no	no			NA	16.245	16.186	3	5
Igsf9b	Igsf9b	0.0289	1.02	15.052	0.308	0.7607	0.9246	no	no			NA	15.074	15.045	3	5
Ube2d3	Ube2d3	0.1068	1.077	16.91	0.309	0.7609	0.9246	no	no			NA	16.894	16.787	3	4
Svop	Svop	-0.0293	0.98	16.048	-0.308	0.7611	0.9246	no	no			NA	16.014	16.044	3	5
Ptdss2	Ptdss2	-0.0561	0.962	16.48	-0.308	0.7612	0.9246	no	no			NA	16.381	16.437	3	5
Slc25a4;Slc25a5		-0.0386	0.974	23.521	-0.308	0.7612	0.9246	no	no			NA	23.408	23.446	3	5
Mprip	Mprip	-0.0289	0.98	16.094	-0.308	0.7613	0.9246	no	no			NA	16.128	16.157	3	5
Me1	Me1	-0.026	0.982	18.815	-0.307	0.7614	0.9246	no	no			NA	18.785	18.811	3	5
Cd47	Cd47	-0.0429	0.971	20.15	-0.307	0.7615	0.9246	no	no			NA	20.06	20.103	3	5
Cdh2	Cdh2	0.0627	1.044	17.733	0.307	0.7619	0.9246	no	no			NA	17.684	17.621	3	5
Mast1	Mast1	-0.0463	0.968	16.589	-0.307	0.762	0.9246	no	no			NA	16.611	16.657	3	5
Ccdc8	Ccdc8	-0.0688	0.953	13.027	-0.306	0.7626	0.9246	no	no			NA	13.073	13.142	3	5
Mapk1	Mapk1	0.0356	1.025	19.785	0.306	0.7628	0.9246	no	no			NA	19.734	19.699	3	5
Klc1	Klc1	-0.0584	0.96	18.43	-0.305	0.7628	0.9246	no	no			NA	18.291	18.349	3	5
Ift70b	Ift70b	0.0691	1.049	14.2	0.305	0.7628	0.9246	no	no			NA	14.15	14.08	3	5
Gnb1;Gnb3		0.1463	1.107	18.415	0.306	0.7628	0.9246	no	no			NA	18.539	18.393	3	5
Sdc4	Sdc4	-0.1232	0.918	14.676	-0.305	0.7629	0.9246	no	no	Matrisome-associated	ECM-affiliated Proteins	0.8774	14.535	14.659	3	5
Taok1;Taok2		0.0906	1.065	15.375	0.305	0.7632	0.9246	no	no			NA	15.267	15.177	3	5
Rab13;Rab3a;Rab3b;Rab3c;Rab3d;Rab8a;Rab8b		-0.0614	0.958	21.174	-0.305	0.7632	0.9246	no	no			NA	21.059	21.12	3	5
Myo18a	Myo18a	-0.0417	0.972	18.459	-0.305	0.7635	0.9246	no	no			NA	18.53	18.572	3	5
P2rx5	P2rx5	-0.0648	0.956	14.809	-0.305	0.7636	0.9246	no	no			NA	14.692	14.757	3	5
Cyp51a1	Cyp51a1	0.0635	1.045	18.344	0.304	0.7636	0.9246	no	no			NA	18.312	18.249	3	5
Zhx3	Zhx3	-0.0658	0.955	13.861	-0.304	0.7637	0.9246	no	no			NA	13.803	13.869	3	5
Abcb4	Abcb4	0.0511	1.036	13.95	0.304	0.7637	0.9246	no	no			NA	14.1	14.049	3	5
Snap25	Snap25	0.0629	1.045	21.422	0.304	0.7639	0.9246	no	no			NA	21.408	21.345	3	5
Gpx3;Gpx6	Gpx6	0.0779	1.055	13.811	0.304	0.7639	0.9246	no	no			NA	13.894	13.816	3	4
Prdx2	Prdx2	0.0429	1.03	21.764	0.304	0.7642	0.9246	no	no			NA	21.659	21.617	3	5
Tppp	Tppp	-0.0559	0.962	21.19	-0.304	0.7642	0.9246	no	no			NA	21.064	21.12	3	5
Ptn	Ptn	0.0603	1.043	16.238	0.304	0.7642	0.9246	no	no	Matrisome-associated	Secreted Factors	0.8774	16.356	16.296	3	5
Gabra1;Gabra2;Gabra3		-0.0816	0.945	17.924	-0.303	0.7647	0.925	no	no			NA	17.874	17.956	3	5
Def8	Def8	-0.0681	0.954	12.947	-0.302	0.7653	0.9251	no	no			NA	12.962	13.031	3	5
Tra2b	Tra2b	0.0569	1.04	18.273	0.302	0.7654	0.9251	no	no			NA	18.343	18.286	3	5
Prkar2b	Prkar2b	-0.0283	0.981	18.929	-0.302	0.7656	0.9251	no	no			NA	18.846	18.875	3	5
Erbb4	Erbb4	-0.0337	0.977	15.309	-0.302	0.7656	0.9251	no	no			NA	15.267	15.301	3	5
Gtpbp8	Gtpbp8	-0.0695	0.953	13.689	-0.301	0.7659	0.9251	no	no			NA	13.658	13.728	3	5
Dmd	Dmd	-0.0238	0.984	16.892	-0.301	0.7659	0.9251	no	no			NA	16.889	16.913	3	5
Akt2	Akt2	0.0383	1.027	15.04	0.301	0.766	0.9251	no	no			NA	15.144	15.106	3	5
Vcl	Vcl	0.0459	1.032	18.481	0.301	0.7663	0.9253	no	no			NA	18.44	18.394	3	5
Lrpprc	Lrpprc	0.0418	1.029	18.794	0.3	0.7672	0.9259	no	no			NA	18.834	18.792	3	5
Pip4p2	Pip4p2	-0.0379	0.974	16.02	-0.3	0.7672	0.9259	no	no			NA	15.968	16.006	3	5
Dlg4	Dlg4	-0.0293	0.98	18.374	-0.299	0.7674	0.9259	no	no			NA	18.284	18.314	3	5
Ctnnd2	Ctnnd2	0.0312	1.022	17.885	0.299	0.7676	0.9259	no	no			NA	17.873	17.842	3	5
Rtn3	Rtn3	-0.0587	0.96	21.743	-0.298	0.7681	0.9259	no	no			NA	21.739	21.798	3	5
Hp1bp3	Hp1bp3	0.0419	1.029	19.362	0.298	0.7682	0.9259	no	no			NA	19.434	19.393	3	5
Bsg	Bsg	-0.0568	0.961	19.766	-0.298	0.7683	0.9259	no	no			NA	19.651	19.708	3	5
Amph	Amph	0.1022	1.073	19.597	0.298	0.7684	0.9259	no	no			NA	19.423	19.321	3	5
Cbln1;Cbln2		0.0759	1.054	15.939	0.298	0.7684	0.9259	no	no	Matrisome-associated	Secreted Factors	0.8774	15.941	15.865	3	5
Glrb	Glrb	-0.0364	0.975	17.274	-0.298	0.7687	0.9259	no	no			NA	17.262	17.299	3	5
Fgf12	Fgf12	0.0462	1.033	16.252	0.297	0.7696	0.9259	no	no	Matrisome-associated	Secreted Factors	0.8774	16.179	16.132	3	5
Hras;Kras;Nras		0.0967	1.069	20.125	0.296	0.7696	0.9259	no	no			NA	20.264	20.167	3	5
Syt1;Syt2		-0.0811	0.945	21.029	-0.296	0.7698	0.9259	no	no			NA	20.88	20.961	3	5
Celf1	Celf1	0.0346	1.024	16.46	0.296	0.7699	0.9259	no	no			NA	16.377	16.343	3	5
Entpd5	Entpd5	0.0693	1.049	15.801	0.296	0.7701	0.9259	no	no			NA	15.646	15.576	3	5
Memo1	Memo1	0.0324	1.023	16.312	0.296	0.7701	0.9259	no	no			NA	16.347	16.315	3	5
Rab10;Rab13		-0.1171	0.922	17.918	-0.296	0.7701	0.9259	no	no			NA	18.092	18.209	3	5
Cbr1	Cbr1	-0.0704	0.952	19.564	-0.296	0.7702	0.9259	no	no			NA	19.589	19.659	3	5
Arhgef9	Arhgef9	-0.028	0.981	16.6	-0.296	0.7702	0.9259	no	no			NA	16.539	16.567	3	5
Camkk1	Camkk1	-0.0408	0.972	18.112	-0.295	0.7709	0.9262	no	no			NA	18.007	18.048	3	5
Ngfr	Ngfr	-0.0859	0.942	14.803	-0.295	0.7709	0.9262	no	no			NA	14.484	14.57	3	5
Map1	Map1	-0.0748	0.949	14.148	-0.295	0.771	0.9262	no	no			NA	14.412	14.487	3	5
Cygb	Cygb	0.1138	1.082	16.195	0.294	0.7713	0.9262	no	no			NA	15.946	15.832	3	5
Emc8	Emc8	0.0396	1.028	17.646	0.294	0.7713	0.9262	no	no			NA	17.596	17.556	3	5
Arsb	Arsb	-0.0508	0.965	17.68	-0.293	0.7719	0.9266	no	no			NA	17.626	17.677	3	5
Sfxn1	Sfxn1	0.0324	1.023	19.479	0.293	0.7722	0.9266	no	no			NA	19.503	19.471	3	5
Ttc39c	Ttc39c	-0.0359	0.975	15.693	-0.293	0.7723	0.9266	no	no			NA	15.572	15.607	3	5
Vcp	Vcp	-0.0243	0.983	20.74	-0.292	0.7728	0.9266	no	no			NA	20.717	20.741	3	5
Fignl1;Vps4a		-0.1104	0.926	16.507	-0.292	0.7728	0.9266	no	no			NA	16.348	16.458	3	5
Slc25a46	Slc25a46	-0.0302	0.979	17.353	-0.292	0.7729	0.9266	no	no			NA	17.288	17.318	3	5
M6pr	M6pr	0.0402	1.028	17.806	0.292	0.7732	0.9266	no	no	Matrisome-associated	Secreted Factors	0.8774	17.835	17.795	3	5
Aars2	Aars2	0.0243	1.017	15.688	0.291	0.7734	0.9266	no	no			NA	15.667	15.643	3	5
Kctd5	Kctd5	-0.0633	0.957	13.99	-0.291	0.7735	0.9266	no	no			NA	13.842	13.905	3	5
Ace	Ace	0.0316	1.022	14.424	0.291	0.7737	0.9266	no	no			NA	14.346	14.314	3	5
Abcc4	Abcc4	-0.0334	0.977	16.312	-0.291	0.7737	0.9266	no	no			NA	16.317	16.35	3	5
Shoc2	Shoc2	-0.0332	0.977	15.758	-0.291	0.7738	0.9266	no	no			NA	15.804	15.838	3	5
Zfand2b	Zfand2b	0.0521	1.037	17.143	0.291	0.7741	0.9266	no	no			NA	17.141	17.089	3	5
Nrxn1	Nrxn1	-0.0253	0.983	17.092	-0.29	0.7743	0.9266	no	no			NA	17.048	17.073	3	5
Mrpl2	Mrpl2	-0.0491	0.967	16.635	-0.29	0.7745	0.9266	no	no			NA	16.665	16.714	3	5
Agap2	Agap2	-0.053	0.964	16.164	-0.29	0.7747	0.9266	no	no			NA	16.159	16.212	3	5
Slc6a20	Slc6a20	-0.0894	0.94	14.008	-0.29	0.7747	0.9266	no	no			NA	13.796	13.885	3	5
Nsmf	Nsmf	-0.0484	0.967	14.151	-0.29	0.7748	0.9266	no	no			NA	14.089	14.138	3	5
Mpped2	Mpped2	0.0343	1.024	15.154	0.289	0.7754	0.927	no	no			NA	15.133	15.099	3	5
Mapk1;Mapk3		-0.0445	0.97	19.803	-0.289	0.7755	0.927	no	no			NA	19.725	19.77	3	5
Krt1	Krt1	0.1314	1.095	20.068	0.288	0.7759	0.9271	no	no			NA	20.129	19.998	3	5
Rmdn2	Rmdn2	-0.046	0.969	14.229	-0.288	0.776	0.9271	no	no			NA	14.195	14.241	3	5
Hspb8	Hspb8	-0.0751	0.949	15.633	-0.288	0.7761	0.9271	no	no			NA	15.506	15.581	3	5
Mug1	Mug1	0.0718	1.051	15.423	0.288	0.7762	0.9271	no	no			NA	15.442	15.37	3	5
Cyp2d26;Cyp2d4		-0.1302	0.914	15.966	-0.287	0.7765	0.9272	no	no			NA	15.591	15.721	3	5
Mbnl1;Mbnl2		0.0584	1.041	16.07	0.287	0.777	0.9275	no	no			NA	16.131	16.073	3	5
Ggh	Ggh	0.0746	1.053	14.883	0.286	0.7776	0.928	no	no			NA	14.83	14.755	3	5
Chd5	Chd5	0.0477	1.034	16.359	0.285	0.778	0.928	no	no			NA	16.396	16.348	3	5
Copg2	Copg2	0.0279	1.02	17.259	0.285	0.778	0.928	no	no			NA	17.317	17.289	3	5
Cntn5	Cntn5	-0.0455	0.969	13.543	-0.285	0.7781	0.928	no	no			NA	13.544	13.589	3	5
Hdac4	Hdac4	0.0353	1.025	15.928	0.285	0.7785	0.9283	no	no			NA	15.911	15.876	3	5
Crppa	Crppa	-0.0281	0.981	15.24	-0.284	0.7787	0.9283	no	no			NA	15.147	15.175	3	5
Krt17;Krt42		0.1831	1.135	16.194	0.283	0.7794	0.9289	no	no			NA	16.085	15.902	3	5
Dnmt3a	Dnmt3a	0.0575	1.041	14.66	0.283	0.78	0.9294	no	no			NA	14.789	14.731	3	5
Dlgap1;Dlgap2		-0.0653	0.956	16.039	-0.282	0.7805	0.9298	no	no			NA	15.897	15.962	3	5
Napa	Napa	0.0398	1.028	19.571	0.281	0.7814	0.9307	no	no			NA	19.461	19.421	3	5
Hspa1a;Hspa1b;Hspa1l;Hspa2;Hspa5;Hspa8		0.0281	1.02	23.113	0.281	0.7816	0.9307	no	no			NA	23.193	23.164	3	5
Cox5b	Cox5b	0.0549	1.039	21.106	0.28	0.7819	0.9307	no	no			NA	21.066	21.011	3	5
Traf6	Traf6	0.0377	1.026	14.613	0.28	0.7819	0.9307	no	no			NA	14.714	14.677	3	5
Hnrnpdl	Hnrnpdl	-0.0404	0.972	18.639	-0.279	0.7827	0.9312	no	no			NA	18.604	18.645	3	5
Rtkn	Rtkn	0.0313	1.022	16.886	0.279	0.7829	0.9312	no	no			NA	16.898	16.866	3	5
Slc14a1	Slc14a1	-0.0409	0.972	17.728	-0.279	0.7829	0.9312	no	no			NA	17.715	17.756	3	5
Strn;Strn3		0.1459	1.106	17.986	0.279	0.7831	0.9313	no	no			NA	17.921	17.776	3	5
Trpa1	Trpa1	-0.0672	0.954	13.314	-0.278	0.7838	0.9318	no	no			NA	13.287	13.354	3	5
Lnpep	Lnpep	0.0222	1.015	17.277	0.278	0.7839	0.9318	no	no			NA	17.289	17.267	3	5
Flcn	Flcn	-0.0398	0.973	14.067	-0.277	0.7842	0.9319	no	no			NA	14.058	14.098	3	5
Mest	Mest	-0.0737	0.95	16.21	-0.277	0.7844	0.9319	no	no			NA	16.103	16.177	3	5
Drp2	Drp2	0.0473	1.033	15.182	0.277	0.7846	0.9319	no	no			NA	15.286	15.239	3	5
Gna11	Gna11	0.0341	1.024	18.254	0.277	0.7847	0.9319	no	no			NA	18.252	18.218	3	5
Nol10	Nol10	0.0789	1.056	12.681	0.276	0.785	0.9319	no	no			NA	12.794	12.715	3	5
Phyhipl	Phyhipl	0.0237	1.017	19.41	0.276	0.7851	0.9319	no	no			NA	19.391	19.368	3	5
Hdac8	Hdac8	0.04	1.028	14.276	0.276	0.7852	0.9319	no	no			NA	14.36	14.32	3	5
Anapc5	Anapc5	0.0341	1.024	15.197	0.275	0.7855	0.9319	no	no			NA	15.241	15.207	3	5
Brinp2	Brinp2	0.0555	1.039	14.054	0.275	0.7857	0.9319	no	no	Matrisome-associated	Secreted Factors	0.8853	14.17	14.114	3	5
Abcf3	Abcf3	-0.0315	0.978	15.656	-0.275	0.7859	0.9319	no	no			NA	15.672	15.704	3	5
Arf1;Arf2;Arf3;Arf4;Arf5		0.0478	1.034	21.104	0.275	0.786	0.9319	no	no			NA	21.013	20.965	3	5
Gstm7	Gstm7	0.0644	1.046	19.889	0.274	0.7863	0.9321	no	no			NA	19.716	19.652	3	5
Gnaq	Gnaq	-0.0322	0.978	20.569	-0.274	0.7864	0.9321	no	no			NA	20.439	20.471	3	5
Nsdhl	Nsdhl	-0.0537	0.963	17.996	-0.274	0.7868	0.9321	no	no			NA	17.99	18.044	3	5
Arnt2	Arnt2	0.058	1.041	15.54	0.274	0.7868	0.9321	no	no			NA	15.537	15.479	3	5
Yipf4	Yipf4	-0.0539	0.963	15.252	-0.273	0.7873	0.9323	no	no			NA	15.244	15.298	3	5
Ppt2	Ppt2	-0.0509	0.965	14.593	-0.273	0.7874	0.9323	no	no			NA	14.527	14.578	3	5
Nudt3	Nudt3	0.03	1.021	19.023	0.273	0.7875	0.9323	no	no			NA	18.997	18.967	3	5
Hmgn5	Hmgn5	-0.0916	0.939	15.706	-0.272	0.7877	0.9323	no	no			NA	15.468	15.56	3	5
Yes1	Yes1	0.0257	1.018	17.106	0.272	0.7879	0.9323	no	no			NA	17.111	17.085	3	5
Krt13;Krt14;Krt17;Krt19;Krt20;Krt42	Krt20	-0.1341	0.911	16.725	-0.272	0.7882	0.9323	no	no			NA	16.474	16.609	3	5
Coq8a	Coq8a	0.046	1.032	16.055	0.272	0.7884	0.9323	no	no			NA	15.925	15.879	3	5
Dlgap2	Dlgap2	0.0441	1.031	15.56	0.272	0.7885	0.9323	no	no			NA	15.661	15.617	3	5
Ubl3	Ubl3	-0.0444	0.97	16.629	-0.271	0.7887	0.9323	no	no			NA	16.626	16.67	3	5
Arid4b	Arid4b	0.0558	1.039	14.233	0.272	0.7888	0.9323	no	no			NA	14.251	14.196	3	5
Cav1	Cav1	0.0713	1.051	17.346	0.271	0.7889	0.9323	no	no			NA	17.318	17.246	3	5
Ferry3	Ferry3	-0.0286	0.98	15.382	-0.271	0.7892	0.9324	no	no			NA	15.322	15.351	3	5
Prmt3	Prmt3	0.0245	1.017	16.15	0.27	0.7896	0.9325	no	no			NA	16.161	16.137	3	5
Akap2	Akap2	0.0532	1.038	16.854	0.27	0.7897	0.9325	no	no			NA	16.941	16.887	3	5
Gstk1	Gstk1	0.0632	1.045	17.791	0.27	0.7899	0.9326	no	no			NA	17.663	17.6	3	5
Ndc1	Ndc1	0.0414	1.029	14.896	0.269	0.7905	0.933	no	no			NA	14.996	14.955	3	5
Atp2b1;Atp2b2		0.0602	1.043	17.898	0.266	0.7924	0.9351	no	no			NA	18.015	17.955	3	5
Bmal1	Bmal1	0.0508	1.036	13.871	0.267	0.7929	0.9352	no	no			NA	13.871	13.82	3	4
Ndrg4	Ndrg4	-0.0598	0.959	19.645	-0.266	0.793	0.9352	no	no			NA	19.475	19.534	3	5
Selenow	Selenow	-0.0472	0.968	16.452	-0.266	0.793	0.9352	no	no			NA	16.377	16.424	3	5
Dnajc27	Dnajc27	-0.0448	0.969	15.723	-0.265	0.7936	0.9357	no	no			NA	15.645	15.69	3	5
Cul5	Cul5	-0.0187	0.987	18.23	-0.264	0.7942	0.9359	no	no			NA	18.234	18.253	3	5
Atp2a2	Atp2a2	-0.0241	0.983	20.735	-0.263	0.7946	0.9359	no	no			NA	20.724	20.748	3	5
Metap2	Metap2	-0.0327	0.978	16.569	-0.263	0.7947	0.9359	no	no			NA	16.602	16.634	3	5
Plcg1	Plcg1	0.0222	1.015	16.779	0.263	0.7947	0.9359	no	no			NA	16.785	16.763	3	5
Psmd2	Psmd2	0.0188	1.013	18.919	0.263	0.7952	0.9359	no	no			NA	18.923	18.904	3	5
Grk4;Grk5;Grk6		-0.1239	0.918	13.803	-0.263	0.7952	0.9359	no	no			NA	13.845	13.969	3	5
Trappc4	Trappc4	-0.0336	0.977	16.697	-0.263	0.7953	0.9359	no	no			NA	16.555	16.589	3	5
Vldlr	Vldlr	0.0318	1.022	15.559	0.263	0.7953	0.9359	no	no			NA	15.588	15.557	3	5
Lamtor3	Lamtor3	-0.1147	0.924	13.987	-0.262	0.7956	0.9359	no	no			NA	13.938	14.053	3	4
Avil	Avil	-0.0487	0.967	18.818	-0.262	0.7958	0.9359	no	no			NA	18.729	18.778	3	5
Pspc1	Pspc1	-0.0261	0.982	17.943	-0.262	0.7959	0.9359	no	no			NA	17.974	18	3	5
Zfyve27	Zfyve27	0.0294	1.021	16.468	0.261	0.7961	0.9359	no	no			NA	16.454	16.424	3	5
Hnrnpa1	Hnrnpa1	0.0314	1.022	20.311	0.261	0.7964	0.9359	no	no			NA	20.377	20.346	3	5
Ripor2	Ripor2	-0.0446	0.97	12.821	-0.261	0.7964	0.9359	no	no			NA	12.779	12.823	3	5
Ndufs4	Ndufs4	-0.0219	0.985	20.287	-0.261	0.7965	0.9359	no	no			NA	20.258	20.28	3	5
Pdzd2	Pdzd2	-0.0397	0.973	15.03	-0.26	0.7973	0.9367	no	no			NA	15.163	15.203	3	5
Cand1	Cand1	-0.0237	0.984	19.703	-0.26	0.7975	0.9367	no	no			NA	19.654	19.678	3	5
Wls	Wls	-0.0513	0.965	15.606	-0.259	0.7977	0.9368	no	no			NA	15.535	15.586	3	5
Akap1	Akap1	0.0611	1.043	15.132	0.259	0.798	0.9369	no	no			NA	15.244	15.183	3	5
Hsp90ab1;Hsp90b1		0.0594	1.042	21.687	0.258	0.7984	0.9369	no	no			NA	21.797	21.737	3	5
Sv2a;Sv2b		0.157	1.115	17.076	0.258	0.7986	0.9369	no	no			NA	16.919	16.762	3	5
Nde1;Ndel1		-0.0851	0.943	17.004	-0.258	0.7988	0.9369	no	no			NA	16.754	16.839	3	5
Myo5a;Myo5b		0.0426	1.03	18.432	0.258	0.7989	0.9369	no	no			NA	18.51	18.467	3	5
Synj1	Synj1	-0.0237	0.984	20.058	-0.258	0.799	0.9369	no	no			NA	20.025	20.049	3	5
Clasrp	Clasrp	0.0674	1.048	13.197	0.258	0.7991	0.9369	no	no			NA	13.267	13.199	3	5
Slc4a3	Slc4a3	0.0243	1.017	15.788	0.257	0.7992	0.9369	no	no			NA	15.775	15.75	3	5
Mcf2l	Mcf2l	-0.0187	0.987	15.148	-0.256	0.8	0.9373	no	no			NA	15.147	15.166	3	5
B4galnt1	B4galnt1	0.0211	1.015	15.498	0.256	0.8	0.9373	no	no			NA	15.511	15.49	3	5
Krt14;Krt17		-0.1466	0.903	17.18	-0.256	0.8003	0.9375	no	no			NA	16.948	17.095	3	5
Serbp1	Serbp1	0.0522	1.037	19.114	0.255	0.8012	0.9383	no	no			NA	19.145	19.093	3	5
Slc1a6	Slc1a6	-0.0433	0.97	14.209	-0.254	0.8019	0.9387	no	no			NA	14.204	14.247	3	5
Pip4p1	Pip4p1	0.0317	1.022	16.326	0.254	0.802	0.9387	no	no			NA	16.403	16.371	3	5
Klc1;Klc4		0.0547	1.039	17.114	0.254	0.802	0.9387	no	no			NA	17.102	17.047	3	5
Cacnb2	Cacnb2	-0.0333	0.977	13.716	-0.253	0.8026	0.9391	no	no			NA	13.674	13.708	3	5
Map1lc3b	Map1lc3b	0.1244	1.09	17.805	0.252	0.8031	0.9396	no	no			NA	17.789	17.665	3	4
Mt-atp8	Mt-atp8	0.0704	1.05	15.152	0.252	0.8036	0.9398	no	no			NA	15.337	15.266	3	5
Mrpl37	Mrpl37	-0.0231	0.984	17.281	-0.252	0.8037	0.9398	no	no			NA	17.31	17.333	3	5
Prrt1	Prrt1	0.0726	1.052	15.969	0.251	0.804	0.9398	no	no			NA	15.766	15.694	3	5
Gstm1	Gstm1	0.0489	1.034	19.275	0.251	0.8042	0.9398	no	no			NA	19.133	19.084	3	5
Cfl1	Cfl1	0.0283	1.02	22.423	0.251	0.8043	0.9398	no	no			NA	22.388	22.36	3	5
Ppp1ca	Ppp1ca	-0.0293	0.98	18.76	-0.25	0.8045	0.9398	no	no			NA	18.767	18.796	3	5
Cpd	Cpd	-0.0448	0.969	16.56	-0.25	0.8047	0.9398	no	no			NA	16.444	16.489	3	5
Tubb2a;Tubb2b;Tubb4b;Tubb5		0.0309	1.022	23.134	0.25	0.8048	0.9398	no	no			NA	23.159	23.128	3	5
Elavl2;Elavl4		-0.0213	0.985	18.727	-0.25	0.8051	0.9399	no	no			NA	18.676	18.697	3	5
Pdzrn3	Pdzrn3	0.0554	1.039	15.485	0.25	0.8052	0.9399	no	no			NA	15.67	15.614	3	5
Hmgcl	Hmgcl	0.0489	1.034	17.293	0.249	0.8053	0.9399	no	no			NA	17.291	17.242	3	5
Ralgapa1	Ralgapa1	-0.0213	0.985	15.925	-0.248	0.8061	0.9405	no	no			NA	15.926	15.947	3	5
Abhd14b	Abhd14b	-0.048	0.967	17.072	-0.248	0.8063	0.9405	no	no			NA	16.974	17.022	3	5
Arhgap39	Arhgap39	-0.0825	0.944	13.433	-0.248	0.8068	0.9409	no	no			NA	13.343	13.426	3	5
Rpl8	Rpl8	-0.0439	0.97	20.228	-0.246	0.8078	0.9415	no	no			NA	20.36	20.404	3	5
Dnm1;Dnm2		-0.0609	0.959	20.995	-0.246	0.808	0.9415	no	no			NA	20.796	20.857	3	5
Hsdl1	Hsdl1	0.0385	1.027	18.1	0.246	0.8081	0.9415	no	no			NA	18.083	18.045	3	5
Inppl1	Inppl1	0.0313	1.022	16.702	0.246	0.8082	0.9415	no	no			NA	16.789	16.758	3	5
Olig1	Olig1	-0.0999	0.933	13.813	-0.246	0.8082	0.9415	no	no			NA	13.592	13.692	3	4
Hspa1a;Hspa1b;Hspa1l;Hspa2		-0.0695	0.953	17.386	-0.245	0.8086	0.9417	no	no			NA	17.277	17.347	3	5
Pex5l	Pex5l	-0.0378	0.974	18.287	-0.245	0.8091	0.942	no	no			NA	18.177	18.215	3	5
Slc29a1	Slc29a1	-0.0391	0.973	15.8	-0.244	0.8093	0.942	no	no			NA	15.823	15.862	3	5
Ppfia3	Ppfia3	-0.0249	0.983	17.817	-0.244	0.8095	0.942	no	no			NA	17.747	17.772	3	5
Nherf1	Nherf1	0.0863	1.062	18.641	0.243	0.8098	0.942	no	no			NA	18.514	18.427	3	5
Krt5	Krt5	0.1285	1.093	18.879	0.244	0.8098	0.942	no	no			NA	18.822	18.693	3	5
Gorasp1;Gorasp2		0.1329	1.097	13.25	0.243	0.81	0.942	no	no			NA	13.26	13.127	3	5
Sag	Sag	-0.0603	0.959	16.507	-0.243	0.81	0.942	no	no			NA	16.344	16.404	3	5
Pank4	Pank4	-0.0221	0.985	16.845	-0.243	0.8106	0.9424	no	no			NA	16.786	16.808	3	5
Pacc1	Pacc1	0.0635	1.045	12.421	0.242	0.8107	0.9424	no	no			NA	12.52	12.456	3	5
Dhtkd1	Dhtkd1	0.0459	1.032	16.764	0.242	0.8111	0.9426	no	no			NA	16.868	16.822	3	5
Clk3	Clk3	-0.0553	0.962	13.741	-0.241	0.8116	0.9428	no	no			NA	13.844	13.899	3	5
Tmem106b	Tmem106b	-0.0206	0.986	16.431	-0.241	0.8117	0.9428	no	no			NA	16.469	16.489	3	5
Clip2	Clip2	0.0252	1.018	17.94	0.241	0.8118	0.9428	no	no			NA	17.934	17.909	3	5
Yipf3	Yipf3	-0.0528	0.964	15.063	-0.24	0.8125	0.9433	no	no			NA	15.058	15.111	3	5
Tecpr1	Tecpr1	0.0224	1.016	16.305	0.24	0.8126	0.9433	no	no			NA	16.295	16.272	3	5
Serpini1	Serpini1	0.0404	1.028	14.471	0.239	0.8132	0.9437	no	no	Matrisome-associated	ECM Regulators	0.9077	14.394	14.354	3	5
Dvl1	Dvl1	-0.0273	0.981	16.253	-0.239	0.8134	0.9437	no	no			NA	16.21	16.237	3	5
Pak1;Pak2;Pak3		-0.0271	0.981	19.399	-0.239	0.8135	0.9437	no	no			NA	19.365	19.392	3	5
Acot8	Acot8	0.0257	1.018	17.554	0.238	0.8141	0.9441	no	no			NA	17.506	17.48	3	5
Xrcc1	Xrcc1	0.0381	1.027	14.729	0.238	0.8142	0.9441	no	no			NA	14.799	14.761	3	5
Tfip11	Tfip11	0.0294	1.021	16.011	0.238	0.8144	0.9442	no	no			NA	16.131	16.102	3	5
Grin2b	Grin2b	-0.0282	0.981	15.483	-0.237	0.8146	0.9442	no	no			NA	15.471	15.499	3	5
Clpb	Clpb	-0.0203	0.986	18.097	-0.237	0.8148	0.9442	no	no			NA	18.098	18.119	3	5
Pafah1b2	Pafah1b2	-0.0667	0.955	19.42	-0.237	0.815	0.9443	no	no			NA	19.181	19.247	3	5
Slc9a1	Slc9a1	-0.026	0.982	17.491	-0.236	0.8155	0.9444	no	no			NA	17.425	17.451	3	5
Mapt	Mapt	0.0457	1.032	20.678	0.236	0.8155	0.9444	no	no			NA	20.601	20.556	3	5
Strn	Strn	0.0203	1.014	18.414	0.236	0.8157	0.9444	no	no			NA	18.43	18.41	3	5
Prkaca	Prkaca	0.0353	1.025	16.575	0.235	0.8165	0.9451	no	no			NA	16.611	16.575	3	5
Tub	Tub	-0.0334	0.977	15.909	-0.235	0.8166	0.9451	no	no			NA	15.882	15.915	3	5
Col1a2	Col1a2	0.2782	1.213	16.497	0.234	0.8169	0.9451	no	no	Core matrisome	Collagens	0.9077	17.628	17.35	3	5
Scn2a;Scn3a;Scn9a		0.031	1.022	16.826	0.234	0.8171	0.9451	no	no			NA	16.994	16.963	3	5
Rab3gap1	Rab3gap1	-0.0164	0.989	17.26	-0.234	0.8173	0.9451	no	no			NA	17.284	17.301	3	5
Sdhd	Sdhd	-0.0509	0.965	18.672	-0.234	0.8173	0.9451	no	no			NA	18.585	18.636	3	5
Cdk16	Cdk16	-0.0224	0.985	16.125	-0.232	0.8183	0.9459	no	no			NA	16.166	16.189	3	5
Kif21b	Kif21b	-0.0369	0.975	18.225	-0.232	0.8186	0.9461	no	no			NA	18.264	18.3	3	5
Sv2b	Sv2b	0.0344	1.024	18.574	0.232	0.8188	0.9462	no	no			NA	18.435	18.401	3	5
Pde3a	Pde3a	0.0386	1.027	14.061	0.232	0.819	0.9462	no	no			NA	14.11	14.071	3	5
Myo9a	Myo9a	0.0341	1.024	16.239	0.231	0.8197	0.9468	no	no			NA	16.344	16.309	3	5
Rapgef5	Rapgef5	0.0464	1.033	14.9	0.231	0.8205	0.9473	no	no			NA	14.889	14.842	3	5
Elavl1	Elavl1	-0.0258	0.982	18.63	-0.229	0.8206	0.9473	no	no			NA	18.646	18.672	3	5
Ube2d1;Ube2d2;Ube2d3		0.1226	1.089	15.401	0.229	0.8207	0.9473	no	no			NA	15.464	15.341	3	5
Fut9	Fut9	-0.0519	0.965	13.831	-0.229	0.821	0.9474	no	no			NA	13.596	13.648	3	5
Grin2a	Grin2a	0.0257	1.018	15.091	0.229	0.8211	0.9474	no	no			NA	15.145	15.119	3	5
Nob1	Nob1	0.0555	1.039	13.853	0.228	0.8219	0.9481	no	no			NA	14.013	13.958	3	5
Prepl	Prepl	-0.0177	0.988	18.446	-0.227	0.8223	0.9481	no	no			NA	18.319	18.336	3	5
Wdr54	Wdr54	-0.0256	0.982	16.223	-0.227	0.8226	0.9481	no	no			NA	16.152	16.177	3	5
Chrm3	Chrm3	0.0614	1.043	16.795	0.226	0.8229	0.9481	no	no			NA	16.716	16.655	3	5
Klc1;Klc3;Klc4		0.0868	1.062	14.468	0.226	0.8229	0.9481	no	no			NA	14.529	14.443	3	5
Hpcal4;Vsnl1		0.0796	1.057	19.552	0.226	0.8232	0.9481	no	no			NA	19.375	19.295	3	5
Atp1a1;Atp1a2		0.1811	1.134	19.425	0.226	0.8233	0.9481	no	no			NA	19.247	19.066	3	5
Abhd17a;Abhd17b		0.0581	1.041	16.122	0.226	0.8234	0.9481	no	no			NA	16.012	15.954	3	5
Fndc10	Fndc10	-0.0467	0.968	13.77	-0.226	0.8235	0.9481	no	no			NA	13.684	13.731	3	5
Ywhaq	Ywhaq	0.0649	1.046	21.345	0.226	0.8236	0.9481	no	no			NA	21.2	21.135	3	5
Rcan2	Rcan2	-0.0373	0.974	15.998	-0.225	0.8237	0.9481	no	no			NA	15.982	16.02	3	5
Krt10;Krt14;Krt15;Krt25;Krt27	Krt25	0.128	1.093	20.767	0.225	0.8241	0.9481	no	no			NA	20.813	20.685	3	5
Acsl1;Acsl5		-0.039	0.973	17.888	-0.225	0.8242	0.9481	no	no			NA	17.867	17.906	3	5
Camk2a;Camk2d		-0.0586	0.96	16.92	-0.225	0.8243	0.9481	no	no			NA	16.862	16.92	3	5
Tinagl1	Tinagl1	0.0414	1.029	15.195	0.224	0.8245	0.9481	no	no	Core matrisome	ECM Glycoproteins	0.9098	15.265	15.223	3	5
Abhd17c	Abhd17c	-0.0299	0.979	13.76	-0.224	0.8246	0.9481	no	no			NA	13.71	13.739	3	5
Ncbp2	Ncbp2	-0.0326	0.978	14.942	-0.224	0.8251	0.9483	no	no			NA	14.88	14.912	3	5
Dlg2	Dlg2	0.0178	1.012	18.707	0.224	0.8252	0.9483	no	no			NA	18.715	18.697	3	5
Arhgap35	Arhgap35	-0.0148	0.99	17.036	-0.222	0.8259	0.9486	no	no			NA	17.043	17.058	3	5
Atp2b1;Atp2b2;Atp2b3;Atp2b4		0.0247	1.017	20.8	0.222	0.8262	0.9486	no	no			NA	20.783	20.759	3	5
Ncdn	Ncdn	0.046	1.032	19.759	0.222	0.8264	0.9486	no	no			NA	19.662	19.616	3	5
Npm1	Npm1	-0.0313	0.979	19.861	-0.222	0.8266	0.9486	no	no			NA	19.793	19.824	3	5
L1cam	L1cam	-0.0364	0.975	19.062	-0.222	0.8266	0.9486	no	no			NA	18.885	18.921	3	5
Leprotl1	Leprotl1	0.0634	1.045	14.373	0.222	0.8267	0.9486	no	no			NA	14.443	14.38	3	5
Hspa2;Hspa8		0.0189	1.013	22.291	0.221	0.827	0.9486	no	no			NA	22.286	22.267	3	5
Nptxr	Nptxr	0.0528	1.037	17.043	0.22	0.8276	0.9486	no	no			NA	16.889	16.836	3	5
Smu1	Smu1	0.0301	1.021	16.542	0.22	0.8278	0.9486	no	no			NA	16.544	16.514	3	5
Rpl18	Rpl18	0.09	1.064	19.181	0.22	0.8278	0.9486	no	no			NA	19.417	19.327	3	5
Pgrmc1;Pgrmc2		0.0966	1.069	16.071	0.22	0.8279	0.9486	no	no			NA	15.852	15.756	3	5
Gfm2	Gfm2	-0.0255	0.982	15.472	-0.22	0.8281	0.9486	no	no			NA	15.443	15.469	3	5
Fbxo30	Fbxo30	-0.0262	0.982	15.333	-0.219	0.8284	0.9486	no	no			NA	15.307	15.333	3	5
Hoxa5;Hoxa7;Hoxb7;Hoxb8;Hoxc8;Hoxd9	Hoxa5	0.0805	1.057	15.55	0.219	0.8285	0.9486	no	no			NA	15.443	15.362	3	5
Cyp2d3;Cyp2d4		0.0499	1.035	15.33	0.219	0.8286	0.9486	no	no			NA	15.336	15.286	3	5
Tubb3	Tubb3	-0.0276	0.981	22.473	-0.219	0.8286	0.9486	no	no			NA	22.404	22.431	3	5
Tmem255a	Tmem255a	0.0305	1.021	15.197	0.219	0.8287	0.9486	no	no			NA	15.154	15.124	3	5
Ndufa11	Ndufa11	-0.0321	0.978	18.98	-0.219	0.8288	0.9486	no	no			NA	18.869	18.901	3	5
Matk	Matk	0.0296	1.021	16.742	0.219	0.8288	0.9486	no	no			NA	16.798	16.769	3	5
Slc2a13	Slc2a13	-0.0297	0.98	16.276	-0.218	0.829	0.9486	no	no			NA	16.228	16.258	3	5
Hdgfl2	Hdgfl2	0.0324	1.023	16.963	0.218	0.8293	0.9487	no	no			NA	17.024	16.992	3	5
Myo1b	Myo1b	-0.0332	0.977	17.309	-0.218	0.8297	0.9488	no	no			NA	17.321	17.354	3	5
Slc23a2	Slc23a2	-0.0415	0.972	15.933	-0.218	0.8297	0.9488	no	no			NA	15.874	15.916	3	5
Pdk2	Pdk2	-0.0349	0.976	17.762	-0.217	0.8301	0.9489	no	no			NA	17.658	17.693	3	5
Scn8a	Scn8a	-0.0226	0.984	16.839	-0.216	0.8306	0.9492	no	no			NA	16.863	16.885	3	5
Glra2	Glra2	-0.052	0.965	14.489	-0.216	0.8306	0.9492	no	no			NA	14.419	14.471	3	5
Tgfb1i1	Tgfb1i1	-0.0372	0.975	13.364	-0.216	0.8311	0.9493	no	no			NA	13.299	13.336	3	5
Ywhaz	Ywhaz	0.0468	1.033	22.46	0.216	0.8313	0.9493	no	no			NA	22.322	22.275	3	5
Krt6a;Krt75		-0.1698	0.889	14.362	-0.216	0.8316	0.9493	no	no			NA	14.025	14.195	3	5
Dpyd	Dpyd	-0.049	0.967	12.934	-0.215	0.8317	0.9493	no	no			NA	12.777	12.826	3	5
Lyar	Lyar	-0.0485	0.967	15.776	-0.215	0.8317	0.9493	no	no			NA	16.006	16.054	3	5
Snip1	Snip1	0.0663	1.047	12.742	0.215	0.8318	0.9493	no	no			NA	12.844	12.778	3	5
Ctnnb1;Jup		-0.0319	0.978	17.916	-0.214	0.8324	0.9496	no	no			NA	17.879	17.911	3	5
Xkr6	Xkr6	0.0354	1.025	15.142	0.214	0.8324	0.9496	no	no			NA	15.139	15.103	3	5
Stx4	Stx4	0.0247	1.017	17.431	0.214	0.8328	0.9498	no	no			NA	17.461	17.437	3	5
Itga7	Itga7	0.0248	1.017	15.649	0.213	0.8332	0.9499	no	no			NA	15.616	15.591	3	5
Rhot1;Rhot2		0.0267	1.019	16.336	0.213	0.8333	0.9499	no	no			NA	16.318	16.291	3	5
Pex12	Pex12	-0.0402	0.973	14.715	-0.212	0.8338	0.95	no	no			NA	14.66	14.701	3	5
Cacnb4	Cacnb4	0.0238	1.017	16.87	0.212	0.834	0.95	no	no			NA	16.851	16.828	3	5
Mt-co1	Mt-co1	-0.1482	0.902	17.928	-0.212	0.834	0.95	no	no			NA	17.2	17.348	3	5
Nutf2	Nutf2	0.0367	1.026	17.914	0.212	0.8341	0.95	no	no			NA	17.969	17.932	3	5
Synj2bp	Synj2bp	0.0599	1.042	17.341	0.212	0.8343	0.95	no	no			NA	17.146	17.086	3	5
Isyna1	Isyna1	0.0197	1.014	17.734	0.211	0.8348	0.9501	no	no			NA	17.685	17.666	3	5
Tomm70	Tomm70	-0.0334	0.977	19.658	-0.211	0.8349	0.9501	no	no			NA	19.526	19.559	3	5
B9d1	B9d1	0.0266	1.019	14.195	0.211	0.8349	0.9501	no	no			NA	14.225	14.198	3	5
Slc25a3	Slc25a3	-0.0285	0.98	22.932	-0.21	0.8355	0.9502	no	no			NA	22.813	22.841	3	5
Rheb	Rheb	-0.0243	0.983	18.059	-0.21	0.8355	0.9502	no	no			NA	18.041	18.066	3	5
Hpcal4	Hpcal4	-0.0652	0.956	17.991	-0.21	0.8358	0.9502	no	no			NA	17.778	17.843	3	5
Rhbdd3	Rhbdd3	-0.0472	0.968	15.143	-0.209	0.8361	0.9502	no	no			NA	15.023	15.07	3	5
Xkr7	Xkr7	0.049	1.035	13.356	0.209	0.8365	0.9502	no	no			NA	13.519	13.47	3	5
Mrpl23	Mrpl23	-0.0412	0.972	15.707	-0.209	0.8366	0.9502	no	no			NA	15.626	15.668	3	5
Vma12	Vma12	0.065	1.046	14.923	0.208	0.8368	0.9502	no	no			NA	14.842	14.777	3	5
Krt5;Krt6a		0.1293	1.094	16.411	0.208	0.8369	0.9502	no	no			NA	16.397	16.268	3	5
Eef1a1;Eef1a2		0.0182	1.013	22.645	0.208	0.837	0.9502	no	no			NA	22.597	22.579	3	5
Itm2c	Itm2c	-0.027	0.981	16.683	-0.208	0.8371	0.9502	no	no			NA	16.683	16.71	3	5
Shank3	Shank3	-0.033	0.977	15.336	-0.208	0.8371	0.9502	no	no			NA	15.376	15.409	3	5
Acsl3;Acsl4		0.0433	1.03	16.902	0.208	0.8371	0.9502	no	no			NA	16.841	16.798	3	5
Klhdc10	Klhdc10	-0.0478	0.967	14.04	-0.208	0.8374	0.9503	no	no			NA	14.086	14.133	3	5
Csnk1d	Csnk1d	-0.0338	0.977	17.549	-0.207	0.8382	0.9503	no	no			NA	17.597	17.631	3	5
Mesd	Mesd	0.0216	1.015	17.763	0.206	0.8383	0.9503	no	no			NA	17.797	17.776	3	5
Vangl2	Vangl2	0.024	1.017	14.609	0.206	0.8385	0.9503	no	no			NA	14.59	14.566	3	5
H1-4;H1-6		0.1123	1.081	22.413	0.206	0.8386	0.9503	no	no			NA	22.443	22.33	3	5
Ppp1r10	Ppp1r10	0.0382	1.027	13.823	0.206	0.8387	0.9503	no	no			NA	13.877	13.839	3	5
Hspa2	Hspa2	-0.03	0.979	18.116	-0.205	0.8391	0.9503	no	no			NA	18.09	18.12	3	5
Pde4a;Pde4d		-0.0509	0.965	17.145	-0.205	0.8392	0.9503	no	no			NA	16.99	17.041	3	5
Ckmt1	Ckmt1	0.0292	1.02	21.794	0.205	0.8393	0.9503	no	no			NA	21.641	21.612	3	5
Mrps31	Mrps31	-0.0528	0.964	15.413	-0.205	0.8394	0.9503	no	no			NA	15.252	15.305	3	5
Senp7	Senp7	-0.0328	0.977	15.336	-0.205	0.8395	0.9503	no	no			NA	15.435	15.468	3	5
Cpt1c	Cpt1c	-0.0261	0.982	16.386	-0.205	0.8397	0.9503	no	no			NA	16.313	16.339	3	5
Park7	Park7	-0.0158	0.989	21.507	-0.205	0.8397	0.9503	no	no			NA	21.495	21.511	3	5
Atad3a	Atad3a	0.0159	1.011	18.311	0.205	0.8398	0.9503	no	no			NA	18.315	18.299	3	5
Eipr1	Eipr1	0.0241	1.017	18.218	0.204	0.8399	0.9503	no	no			NA	18.227	18.203	3	5
Yme1l1	Yme1l1	0.0174	1.012	19.151	0.203	0.841	0.9508	no	no			NA	19.202	19.184	3	5
Map2k1;Map2k2		-0.0203	0.986	19.822	-0.202	0.8414	0.9508	no	no			NA	19.828	19.848	3	5
Clp1	Clp1	0.0693	1.049	13.212	0.202	0.8416	0.9508	no	no			NA	13.269	13.199	3	4
Cep41	Cep41	-0.0227	0.984	17.721	-0.202	0.8417	0.9508	no	no			NA	17.666	17.689	3	5
Acadsb	Acadsb	-0.0791	0.947	16.989	-0.202	0.8421	0.9508	no	no			NA	17.04	17.119	3	5
Mrpl38	Mrpl38	0.0287	1.02	16.318	0.201	0.8424	0.9508	no	no			NA	16.264	16.236	3	5
Skp1	Skp1	0.0978	1.07	18.643	0.201	0.8427	0.9508	no	no			NA	18.329	18.231	3	5
Krt10	Krt10	0.108	1.078	21.094	0.201	0.8428	0.9508	no	no			NA	21.076	20.968	3	5
Coq8b	Coq8b	-0.0228	0.984	16.309	-0.2	0.843	0.9508	no	no			NA	16.232	16.255	3	5
Cd2ap;Sh3kbp1		-0.0586	0.96	16.047	-0.2	0.8434	0.9508	no	no			NA	16.217	16.275	3	5
Slc25a30	Slc25a30	0.0574	1.041	13.562	0.2	0.8436	0.9508	no	no			NA	13.479	13.421	3	5
Trarg1	Trarg1	-0.0473	0.968	15.767	-0.2	0.8436	0.9508	no	no			NA	15.683	15.73	3	5
Custos	Custos	0.0537	1.038	15.913	0.2	0.8437	0.9508	no	no			NA	15.938	15.884	3	5
Eno1;Eno2;Eno3		-0.0353	0.976	22.072	-0.199	0.8439	0.9508	no	no			NA	22.004	22.04	3	5
Fads2	Fads2	0.0373	1.026	16.066	0.199	0.844	0.9508	no	no			NA	16.072	16.035	3	5
Prkcq	Prkcq	-0.0238	0.984	16.314	-0.199	0.8441	0.9508	no	no			NA	16.312	16.336	3	5
Unc5c	Unc5c	0.0235	1.016	15.864	0.199	0.8442	0.9508	no	no			NA	15.844	15.82	3	5
Ccndbp1	Ccndbp1	0.0664	1.047	14.054	0.199	0.8443	0.9508	no	no			NA	14.007	13.941	3	4
Ttc39b	Ttc39b	0.0292	1.02	15.377	0.199	0.8444	0.9508	no	no			NA	15.346	15.317	3	5
Tcf12	Tcf12	-0.0598	0.959	12.426	-0.199	0.8444	0.9508	no	no			NA	12.619	12.679	3	5
Hnrnpd;Hnrnpdl		0.1347	1.098	18.014	0.198	0.8445	0.9508	no	no			NA	17.639	17.504	3	5
Cacybp	Cacybp	-0.0223	0.985	18.51	-0.198	0.8447	0.9508	no	no			NA	18.503	18.525	3	5
Aspa	Aspa	0.0238	1.017	19.448	0.198	0.8448	0.9508	no	no			NA	19.455	19.431	3	5
Magi1	Magi1	-0.0187	0.987	18.048	-0.198	0.8448	0.9508	no	no			NA	18.019	18.038	3	5
Myadm	Myadm	-0.0253	0.983	17.277	-0.198	0.8449	0.9508	no	no			NA	17.171	17.196	3	5
Fyn;Hck;Lyn;Src		-0.0609	0.959	18.045	-0.198	0.845	0.9508	no	no			NA	18.137	18.198	3	5
Synpo	Synpo	0.0391	1.027	15.281	0.197	0.8458	0.9514	no	no			NA	15.503	15.464	3	5
Cyb5r2	Cyb5r2	0.042	1.03	14.486	0.196	0.8463	0.9515	no	no			NA	14.423	14.381	3	5
Ybx3	Ybx3	0.0602	1.043	17.117	0.196	0.8465	0.9515	no	no			NA	16.974	16.914	3	5
Caskin1	Caskin1	-0.0264	0.982	18.667	-0.196	0.8467	0.9515	no	no			NA	18.64	18.666	3	5
Cavin1	Cavin1	0.0293	1.021	17.952	0.195	0.8469	0.9515	no	no			NA	18.023	17.994	3	5
Iqsec1;Iqsec3		-0.0431	0.971	18.161	-0.195	0.8471	0.9515	no	no			NA	18.109	18.152	3	5
Rcan1	Rcan1	-0.0243	0.983	15.319	-0.195	0.8472	0.9515	no	no			NA	15.292	15.317	3	5
Tkt	Tkt	0.0154	1.011	21.346	0.195	0.8473	0.9515	no	no			NA	21.365	21.35	3	5
Plxna3	Plxna3	-0.0191	0.987	17.847	-0.195	0.8474	0.9515	no	no	Matrisome-associated	ECM-affiliated Proteins	0.9239	17.819	17.839	3	5
Atp9b	Atp9b	0.0237	1.017	17.256	0.195	0.8475	0.9515	no	no			NA	17.288	17.265	3	5
Csnk1g1;Csnk1g3		-0.034	0.977	17.939	-0.194	0.8478	0.9515	no	no			NA	17.975	18.009	3	5
Rasa3	Rasa3	0.0174	1.012	16.36	0.194	0.8479	0.9515	no	no			NA	16.406	16.388	3	5
Notch1	Notch1	0.0426	1.03	13.896	0.193	0.8485	0.9519	no	no			NA	13.923	13.88	3	4
Bpnt1	Bpnt1	-0.0205	0.986	18.932	-0.193	0.8486	0.9519	no	no			NA	18.897	18.917	3	5
Tspan2	Tspan2	-0.0471	0.968	19.198	-0.193	0.8487	0.9519	no	no			NA	19.027	19.074	3	5
Sgk3	Sgk3	-0.0518	0.965	13.592	-0.192	0.8494	0.9521	no	no			NA	13.644	13.696	3	5
Rapgef4	Rapgef4	-0.0192	0.987	17.247	-0.192	0.8495	0.9521	no	no			NA	17.216	17.235	3	5
Atp6v1c1;Atp6v1c2	Atp6v1c2	0.076	1.054	17.268	0.192	0.8495	0.9521	no	no			NA	17.184	17.108	3	5
Kcna1;Kcna2;Kcna3;Kcna4;Kcna5;Kcna6;Kcng3	Kcng3	0.0899	1.064	16.328	0.192	0.8497	0.9521	no	no			NA	16.151	16.061	3	5
Ggt5	Ggt5	0.0688	1.049	14.305	0.192	0.85	0.9523	no	no			NA	14.156	14.088	3	4
Arf1;Arf3	Arf3	0.1276	1.092	18.517	0.191	0.8505	0.9524	no	no			NA	18.985	18.857	3	5
Cblb	Cblb	0.0249	1.017	15.144	0.19	0.8507	0.9524	no	no			NA	15.211	15.186	3	5
Ptpra	Ptpra	0.017	1.012	16.6	0.19	0.8509	0.9524	no	no			NA	16.613	16.596	3	5
Kcnj3	Kcnj3	-0.0299	0.979	15.403	-0.19	0.851	0.9524	no	no			NA	15.306	15.336	3	5
C1galt1c1	C1galt1c1	-0.0352	0.976	13.658	-0.19	0.8511	0.9524	no	no			NA	13.649	13.684	3	5
Rhoq	Rhoq	-0.033	0.977	14.483	-0.19	0.8511	0.9524	no	no			NA	14.454	14.487	3	5
Slc25a19	Slc25a19	0.0325	1.023	15.568	0.189	0.8515	0.9526	no	no			NA	15.574	15.541	3	5
Enpep	Enpep	0.0365	1.026	14.866	0.189	0.8518	0.9527	no	no			NA	14.77	14.733	3	5
Vcan	Vcan	0.0258	1.018	18.974	0.188	0.8523	0.9531	no	no	Core matrisome	Proteoglycans	0.9239	18.909	18.883	3	5
Notch2	Notch2	-0.0326	0.978	15.448	-0.188	0.8529	0.9532	no	no			NA	15.371	15.403	3	5
Map7d1	Map7d1	-0.0257	0.982	17.902	-0.187	0.853	0.9532	no	no			NA	17.948	17.974	3	5
Gstz1	Gstz1	0.0625	1.044	17.19	0.187	0.8531	0.9532	no	no			NA	17.113	17.05	3	5
Rras	Rras	-0.0213	0.985	19.409	-0.187	0.8533	0.9532	no	no			NA	19.487	19.509	3	5
Sipa1l1	Sipa1l1	-0.0247	0.983	16.407	-0.187	0.8533	0.9532	no	no			NA	16.488	16.513	3	5
Naxd	Naxd	0.0185	1.013	16.888	0.186	0.8544	0.9536	no	no			NA	16.944	16.926	3	5
Ubap1	Ubap1	0.0463	1.033	13.648	0.185	0.8546	0.9536	no	no			NA	13.677	13.631	3	5
Brinp3	Brinp3	-0.0231	0.984	14.991	-0.185	0.8546	0.9536	no	no	Matrisome-associated	Secreted Factors	0.9239	15.02	15.043	3	5
Prkd1	Prkd1	0.0202	1.014	15.225	0.185	0.8546	0.9536	no	no			NA	15.301	15.281	3	5
Ccdc51	Ccdc51	-0.0285	0.98	16.389	-0.185	0.8547	0.9536	no	no			NA	16.262	16.29	3	5
Numb	Numb	-0.0266	0.982	17.61	-0.185	0.855	0.9536	no	no			NA	17.56	17.587	3	5
Cacna1g	Cacna1g	-0.0365	0.975	13.37	-0.185	0.8551	0.9536	no	no			NA	13.321	13.357	3	5
Rsrc1	Rsrc1	0.0461	1.032	13.936	0.185	0.8552	0.9536	no	no			NA	14.146	14.1	3	5
Cd99l2	Cd99l2	0.0563	1.04	15.733	0.184	0.8556	0.9536	no	no			NA	15.456	15.4	3	5
Gfm1	Gfm1	-0.0145	0.99	17.575	-0.184	0.8558	0.9536	no	no			NA	17.571	17.585	3	5
Rbfox2	Rbfox2	-0.0208	0.986	17.849	-0.184	0.8559	0.9536	no	no			NA	17.809	17.83	3	5
Erc1;Erc2		-0.0232	0.984	17.479	-0.183	0.8561	0.9536	no	no			NA	17.479	17.502	3	5
Ywhab;Ywhag;Ywhah;Ywhaq		0.0253	1.018	22.844	0.183	0.8561	0.9536	no	no			NA	22.771	22.745	3	5
Atp1a1;Atp1a2;Atp1a4		-0.0657	0.955	18.841	-0.183	0.8563	0.9536	no	no			NA	18.726	18.792	3	5
Dnm1l	Dnm1l	-0.0158	0.989	20.077	-0.183	0.8564	0.9536	no	no			NA	20.05	20.066	3	5
Atat1	Atat1	0.0287	1.02	16.778	0.183	0.8566	0.9536	no	no			NA	16.826	16.797	3	5
Fkbp9	Fkbp9	-0.0386	0.974	14.714	-0.182	0.8572	0.954	no	no			NA	14.735	14.774	3	5
Nedd8	Nedd8	-0.0537	0.963	16.877	-0.182	0.8574	0.954	no	no			NA	16.768	16.822	3	5
Picalm	Picalm	0.0149	1.01	18.037	0.181	0.8576	0.954	no	no			NA	18.091	18.076	3	5
Sorbs1	Sorbs1	-0.0559	0.962	14.486	-0.181	0.8577	0.954	no	no			NA	14.629	14.685	3	5
Mfsd3	Mfsd3	-0.0447	0.969	14.77	-0.181	0.8578	0.954	no	no			NA	14.738	14.783	3	5
Kcnip1	Kcnip1	0.0689	1.049	14.394	0.181	0.8582	0.9542	no	no			NA	14.206	14.137	3	5
Ccs	Ccs	0.0221	1.015	16.072	0.18	0.8586	0.9545	no	no			NA	16.068	16.046	3	5
Hcn1	Hcn1	0.0159	1.011	16.752	0.179	0.8592	0.9547	no	no			NA	16.781	16.765	3	5
Cdc42;Rac1;Rhoq		-0.0395	0.973	19.61	-0.179	0.8592	0.9547	no	no			NA	19.644	19.683	3	5
Myo5b	Myo5b	0.0215	1.015	15.289	0.179	0.8596	0.9549	no	no			NA	15.302	15.281	3	5
Aldh1a2;Aldh1a3	Aldh1a3	-0.0305	0.979	13.825	-0.179	0.86	0.9552	no	no			NA	13.824	13.855	3	4
Ncald	Ncald	0.0654	1.046	17.795	0.178	0.8606	0.9557	no	no			NA	17.595	17.529	3	5
Med23	Med23	0.023	1.016	15.685	0.177	0.8608	0.9557	no	no			NA	15.638	15.615	3	5
Git1	Git1	-0.017	0.988	17.527	-0.177	0.861	0.9557	no	no			NA	17.542	17.559	3	5
Scp2	Scp2	-0.0243	0.983	19.003	-0.177	0.8614	0.9557	no	no			NA	18.979	19.003	3	5
Ptpn5	Ptpn5	-0.0266	0.982	15.347	-0.177	0.8614	0.9557	no	no			NA	15.334	15.361	3	5
Acta1;Acta2;Actb;Actc1;Actg1;Actg2	Acta1	0.0188	1.013	23.689	0.176	0.8616	0.9558	no	no			NA	23.726	23.707	3	5
Acot7	Acot7	0.0182	1.013	20.505	0.176	0.862	0.9558	no	no			NA	20.431	20.413	3	5
Grk6	Grk6	0.0295	1.021	15.223	0.176	0.862	0.9558	no	no			NA	15.309	15.279	3	5
Capn5	Capn5	0.0275	1.019	17.307	0.176	0.8622	0.9559	no	no			NA	17.324	17.297	3	5
Nacc2	Nacc2	0.0213	1.015	14.545	0.174	0.8633	0.9561	no	no			NA	14.65	14.629	3	5
Cpsf7	Cpsf7	-0.0224	0.985	16.96	-0.174	0.8635	0.9561	no	no			NA	17.027	17.05	3	5
Cdh7	Cdh7	0.045	1.032	13.228	0.174	0.8635	0.9561	no	no			NA	13.196	13.152	3	5
Cdh7;Cdh8		0.0416	1.029	15.454	0.174	0.8635	0.9561	no	no			NA	15.404	15.362	3	5
Kidins220	Kidins220	-0.0147	0.99	15.72	-0.174	0.8636	0.9561	no	no			NA	15.742	15.757	3	5
Sod1	Sod1	-0.0284	0.98	22.212	-0.174	0.8636	0.9561	no	no			NA	22.156	22.185	3	5
Fam234b	Fam234b	0.0308	1.022	16.367	0.173	0.8642	0.9565	no	no			NA	16.266	16.236	3	5
Ryr1;Ryr2		0.0353	1.025	15.537	0.173	0.8643	0.9565	no	no			NA	15.556	15.52	3	5
Cntn4	Cntn4	0.0186	1.013	16.152	0.173	0.8644	0.9565	no	no			NA	16.172	16.153	3	5
Panx2	Panx2	-0.0218	0.985	14.529	-0.172	0.8646	0.9565	no	no			NA	14.535	14.556	3	5
Homer1	Homer1	-0.0219	0.985	16.997	-0.172	0.865	0.9566	no	no			NA	16.943	16.965	3	5
Pla2g6	Pla2g6	0.0191	1.013	15.078	0.172	0.8654	0.9566	no	no			NA	15.091	15.072	3	5
Tmem38b	Tmem38b	-0.0399	0.973	14.195	-0.171	0.8656	0.9566	no	no			NA	14.18	14.22	3	5
Syt3	Syt3	0.0216	1.015	16.455	0.171	0.8658	0.9566	no	no			NA	16.388	16.366	3	5
Nisch	Nisch	-0.0133	0.991	16.788	-0.171	0.866	0.9566	no	no			NA	16.782	16.795	3	5
Arf2	Arf2	-0.0597	0.959	13.718	-0.171	0.866	0.9566	no	no			NA	13.485	13.545	3	5
Hikeshi	Hikeshi	0.0225	1.016	15.416	0.171	0.8661	0.9566	no	no			NA	15.37	15.347	3	5
Slc25a42	Slc25a42	0.0285	1.02	15.177	0.17	0.8662	0.9566	no	no			NA	15.134	15.105	3	5
Gba2	Gba2	0.0159	1.011	15.635	0.17	0.8663	0.9566	no	no			NA	15.599	15.584	3	5
Zbtb7a	Zbtb7a	0.0348	1.024	14.925	0.169	0.8671	0.9571	no	no			NA	14.895	14.86	3	5
Calm1;Calm2;Calm3	Calm1	0.0613	1.043	21.921	0.169	0.8672	0.9571	no	no			NA	21.692	21.631	3	5
Rab1b	Rab1b	0.0236	1.016	19.709	0.169	0.8675	0.9573	no	no			NA	19.713	19.69	3	5
Cry1;Cry2	Cry1	0.0231	1.016	13.53	0.168	0.8677	0.9573	no	no			NA	13.523	13.5	3	5
Alad	Alad	0.0249	1.017	17.143	0.168	0.8684	0.9579	no	no			NA	17.043	17.018	3	5
Tubb2a;Tubb2b;Tubb3;Tubb5		-0.0283	0.981	21.902	-0.167	0.8687	0.958	no	no			NA	21.876	21.904	3	5
Skic8	Skic8	0.0164	1.011	18.274	0.167	0.8689	0.958	no	no			NA	18.207	18.19	3	5
Eral1	Eral1	-0.0301	0.979	14.064	-0.166	0.8695	0.9585	no	no			NA	14.108	14.138	3	5
Hyou1	Hyou1	0.0165	1.012	18.962	0.166	0.8697	0.9585	no	no			NA	18.957	18.94	3	5
Aacs	Aacs	-0.0383	0.974	17.856	-0.165	0.8705	0.9589	no	no			NA	17.775	17.813	3	5
Synpo2	Synpo2	0.0321	1.022	14.79	0.165	0.8708	0.9589	no	no			NA	14.984	14.952	3	5
Rps27a;Uba52;Ubb;Ubc	Ubb	-0.0254	0.983	22.883	-0.164	0.8709	0.9589	no	no			NA	22.82	22.845	3	5
Adgrl1;Adgrl2		0.0559	1.04	15.238	0.164	0.8709	0.9589	no	no			NA	15.287	15.231	3	5
Dlgap3	Dlgap3	-0.0289	0.98	16.482	-0.164	0.871	0.9589	no	no			NA	16.512	16.541	3	5
Ywhab;Ywhae;Ywhag;Ywhah;Ywhaq;Ywhaz		-0.0273	0.981	23.26	-0.164	0.8713	0.9589	no	no			NA	23.207	23.234	3	5
Dgkz	Dgkz	-0.026	0.982	14.968	-0.164	0.8714	0.9589	no	no			NA	15.06	15.086	3	5
Gsr	Gsr	0.0206	1.014	17.246	0.164	0.8715	0.9589	no	no			NA	17.243	17.223	3	5
Ppp3ca	Ppp3ca	0.0152	1.011	20.682	0.163	0.872	0.9591	no	no			NA	20.68	20.665	3	5
Cps1	Cps1	0.0258	1.018	15.892	0.163	0.8721	0.9591	no	no			NA	16.021	15.996	3	5
Plpp6	Plpp6	-0.0388	0.973	14.199	-0.162	0.8724	0.9592	no	no			NA	14.162	14.201	3	5
Dmgdh	Dmgdh	-0.0378	0.974	13.282	-0.162	0.8727	0.9594	no	no			NA	13.315	13.352	3	5
Ppm1f	Ppm1f	-0.0213	0.985	17.17	-0.161	0.8737	0.9603	no	no			NA	17.06	17.081	3	5
Fam131b	Fam131b	0.0455	1.032	18.487	0.161	0.8739	0.9603	no	no			NA	18.35	18.305	3	5
Smad5	Smad5	-0.0293	0.98	14.906	-0.16	0.8741	0.9603	no	no			NA	14.908	14.937	3	5
Cc2d1a	Cc2d1a	0.0156	1.011	16.532	0.16	0.8746	0.9605	no	no			NA	16.572	16.556	3	5
RragB	RragB	0.018	1.013	16.516	0.16	0.8747	0.9605	no	no			NA	16.441	16.423	3	5
Cdc27	Cdc27	0.0176	1.012	15.132	0.159	0.8748	0.9605	no	no			NA	15.188	15.17	3	5
Slc12a9	Slc12a9	-0.0241	0.983	15.921	-0.159	0.8753	0.9605	no	no			NA	15.956	15.981	3	5
Vamp2	Vamp2	-0.0375	0.974	20.806	-0.158	0.8758	0.9605	no	no			NA	20.689	20.726	3	5
Rasgrp2	Rasgrp2	0.0196	1.014	15.806	0.158	0.8761	0.9605	no	no			NA	15.739	15.719	3	5
Gpx4	Gpx4	-0.0167	0.989	18.703	-0.158	0.8761	0.9605	no	no			NA	18.648	18.665	3	5
Gnb2;Gnb4;Lzts2		0.0483	1.034	19.63	0.158	0.8762	0.9605	no	no			NA	19.673	19.625	3	5
Abca2;Abca7		0.0562	1.04	14.195	0.157	0.8763	0.9605	no	no			NA	14.04	13.984	3	5
Kcnk10	Kcnk10	0.0292	1.02	14.844	0.158	0.8765	0.9605	no	no			NA	14.857	14.828	3	5
Gtf3c1	Gtf3c1	-0.0217	0.985	16.055	-0.157	0.8765	0.9605	no	no			NA	16.085	16.106	3	5
Rpl18a	Rpl18a	-0.0351	0.976	19.518	-0.157	0.8768	0.9605	no	no			NA	19.511	19.546	3	5
Ugt8	Ugt8	0.0306	1.021	19.299	0.157	0.877	0.9605	no	no			NA	19.237	19.206	3	5
Mxra8	Mxra8	-0.0239	0.984	14.63	-0.156	0.8771	0.9605	no	no			NA	14.59	14.614	3	5
Ina;Nefl;Nefm		-0.0206	0.986	23.531	-0.156	0.8772	0.9605	no	no			NA	23.489	23.509	3	5
Krt10;Krt13		-0.0968	0.935	18.961	-0.156	0.8772	0.9605	no	no			NA	18.792	18.889	3	5
Prps1	Prps1	-0.0194	0.987	18.619	-0.156	0.8777	0.9609	no	no			NA	18.615	18.635	3	5
Septin2	Septin2	0.0155	1.011	20.281	0.155	0.8784	0.9615	no	no			NA	20.297	20.281	3	5
Erlin2	Erlin2	0.0138	1.01	18.505	0.154	0.8786	0.9615	no	no			NA	18.524	18.51	3	5
Wdr44	Wdr44	-0.0128	0.991	17.007	-0.154	0.879	0.9617	no	no			NA	17.004	17.017	3	5
Sdhaf1	Sdhaf1	0.0333	1.023	13.928	0.153	0.8797	0.9618	no	no			NA	13.856	13.823	3	5
Gstm4	Gstm4	0.0474	1.033	14.683	0.153	0.8798	0.9618	no	no			NA	14.412	14.365	3	5
Ttyh1	Ttyh1	0.0561	1.04	18.832	0.152	0.8804	0.9618	no	no			NA	18.572	18.516	3	5
Ap3m2	Ap3m2	-0.0206	0.986	17.169	-0.152	0.8806	0.9618	no	no			NA	17.106	17.127	3	5
Atp5po	Atp5po	-0.0256	0.982	21.127	-0.152	0.8807	0.9618	no	no			NA	20.985	21.011	3	5
Mapk10	Mapk10	-0.0188	0.987	16.231	-0.151	0.8812	0.9618	no	no			NA	16.205	16.224	3	5
Snap91	Snap91	0.0265	1.019	20.45	0.151	0.8813	0.9618	no	no			NA	20.359	20.332	3	5
Fastkd3	Fastkd3	0.0305	1.021	12.796	0.151	0.8814	0.9618	no	no			NA	12.782	12.752	3	5
Ppp1r9a;Ppp1r9b		0.036	1.025	15.1	0.151	0.8815	0.9618	no	no			NA	15.3	15.264	3	5
Slc12a5;Slc12a7		0.1108	1.08	14.551	0.151	0.8815	0.9618	no	no			NA	14.625	14.514	3	4
C1qbp	C1qbp	0.0392	1.028	19.791	0.151	0.8816	0.9618	no	no			NA	19.67	19.63	3	5
Cct3	Cct3	-0.0101	0.993	20.227	-0.15	0.8817	0.9618	no	no			NA	20.25	20.26	3	5
Wbp1l	Wbp1l	0.0435	1.031	11.336	0.15	0.882	0.9618	no	no			NA	11.341	11.298	3	5
Hp	Hp	-0.0955	0.936	13.999	-0.15	0.8821	0.9618	no	yes			NA	14.251	14.346	3	5
Pdha1;Pdha2	Pdha2	-0.0471	0.968	18.241	-0.15	0.8821	0.9618	no	no			NA	18.127	18.174	3	5
Ybx1	Ybx1	0.0528	1.037	17.965	0.149	0.8826	0.9618	no	no			NA	18.021	17.968	3	5
Vps35l	Vps35l	-0.0125	0.991	16.31	-0.149	0.8829	0.9618	no	no			NA	16.345	16.357	3	5
Abcf1	Abcf1	0.0284	1.02	16.849	0.149	0.8829	0.9618	no	no			NA	16.972	16.944	3	5
Immt	Immt	-0.0113	0.992	20.937	-0.149	0.8829	0.9618	no	no			NA	20.869	20.881	3	5
Tmem135	Tmem135	-0.0556	0.962	14.573	-0.149	0.8829	0.9618	no	no			NA	14.286	14.342	3	5
Gna11;Gnaq		-0.0215	0.985	20.66	-0.149	0.8829	0.9618	no	no			NA	20.483	20.505	3	5
Sar1b	Sar1b	-0.0222	0.985	18.43	-0.148	0.8837	0.9619	no	no			NA	18.394	18.416	3	5
Rnf2	Rnf2	0.0213	1.015	14.157	0.148	0.8838	0.9619	no	no			NA	14.21	14.189	3	5
Calhm5	Calhm5	0.0402	1.028	14.126	0.148	0.8838	0.9619	no	no			NA	14.253	14.212	3	5
Mme	Mme	-0.0224	0.985	16.951	-0.148	0.8839	0.9619	no	no			NA	16.935	16.958	3	5
Nol3	Nol3	0.0698	1.05	15.13	0.147	0.8843	0.9619	no	no			NA	14.803	14.733	3	5
Kif2a;Kif2c		0.0335	1.023	18.019	0.147	0.8845	0.9619	no	no			NA	18.081	18.047	3	5
Gpsm1	Gpsm1	-0.0143	0.99	16.466	-0.147	0.8846	0.9619	no	no			NA	16.38	16.394	3	5
Rab8a;Rab8b		-0.0413	0.972	16.072	-0.147	0.8846	0.9619	no	no			NA	15.938	15.979	3	5
Sv2b;Sv2c		-0.0386	0.974	18.937	-0.147	0.8846	0.9619	no	no			NA	18.789	18.828	3	5
Abtb2	Abtb2	-0.0176	0.988	14.394	-0.146	0.885	0.9621	no	no			NA	14.422	14.439	3	5
Chdh	Chdh	0.0209	1.015	16.461	0.146	0.8854	0.9621	no	no			NA	16.527	16.506	3	5
Ciapin1	Ciapin1	-0.0277	0.981	16.636	-0.146	0.8854	0.9621	no	no			NA	16.588	16.616	3	5
Slc44a2	Slc44a2	0.0156	1.011	17.248	0.145	0.8857	0.9623	no	no			NA	17.243	17.228	3	5
Usp48	Usp48	0.0218	1.015	15.97	0.145	0.8861	0.9624	no	no			NA	16.001	15.979	3	5
Drap1	Drap1	0.0386	1.027	15.736	0.145	0.8863	0.9624	no	no			NA	15.62	15.582	3	5
Rpl28	Rpl28	0.0264	1.018	19.978	0.142	0.8881	0.9642	no	no			NA	20.092	20.065	3	5
Eno1	Eno1	0.0125	1.009	22.453	0.142	0.8884	0.9642	no	no			NA	22.478	22.465	3	5
Unc119	Unc119	0.0204	1.014	14.388	0.142	0.8884	0.9642	no	no			NA	14.399	14.379	3	5
Sc5d	Sc5d	0.0268	1.019	15.532	0.141	0.8889	0.9643	no	no			NA	15.535	15.508	3	5
Septin4;Septin7		0.0619	1.044	18.91	0.141	0.8889	0.9643	no	no			NA	18.829	18.767	3	5
Ankrd46	Ankrd46	0.0225	1.016	15.581	0.141	0.8894	0.9646	no	no			NA	15.448	15.426	3	5
Rab3c;Rab3d		0.0621	1.044	16.682	0.14	0.8897	0.9648	no	no			NA	16.798	16.736	3	5
Kif3c	Kif3c	0.0143	1.01	17.73	0.14	0.8899	0.9649	no	no			NA	17.808	17.794	3	5
Tmco4	Tmco4	0.0364	1.026	12.543	0.14	0.8903	0.965	no	no			NA	12.759	12.723	3	5
Timm44	Timm44	0.0111	1.008	21.514	0.139	0.8909	0.9652	no	no			NA	21.503	21.492	3	5
Mbp	Mbp	-0.0261	0.982	23.743	-0.139	0.8909	0.9652	no	no	Core matrisome	Proteoglycans	0.9513	23.652	23.678	3	5
Coq10b	Coq10b	-0.0434	0.97	13.625	-0.139	0.8911	0.9652	no	no			NA	13.49	13.534	3	4
Limd1	Limd1	0.0346	1.024	14.43	0.138	0.8912	0.9652	no	no			NA	14.66	14.626	3	5
Kcnip3	Kcnip3	-0.0437	0.97	14.067	-0.138	0.8915	0.9652	no	no			NA	13.897	13.941	3	5
Fstl1	Fstl1	-0.0275	0.981	14.898	-0.138	0.8918	0.9652	no	no	Matrisome-associated	Secreted Factors	0.9513	14.796	14.823	3	5
Rab1A;Rab1b;Rab8a;Rab8b		0.0515	1.036	17.862	0.137	0.892	0.9652	no	no			NA	18.143	18.091	3	5
Tmed1	Tmed1	-0.0256	0.982	13.734	-0.137	0.8923	0.9652	no	no			NA	13.686	13.712	3	5
Mrps10	Mrps10	-0.0251	0.983	16.221	-0.137	0.8923	0.9652	no	no			NA	16.086	16.111	3	5
Itgb1	Itgb1	0.0132	1.009	18.018	0.137	0.8923	0.9652	no	no			NA	18.031	18.018	3	5
Sdcbp	Sdcbp	0.0159	1.011	16.998	0.136	0.8931	0.9654	no	no			NA	17.045	17.029	3	5
Dlst	Dlst	-0.0146	0.99	20.856	-0.136	0.8933	0.9654	no	no			NA	20.765	20.78	3	5
Kcnn3	Kcnn3	0.024	1.017	14.306	0.136	0.8934	0.9654	no	no			NA	14.434	14.41	3	5
Mtmr3	Mtmr3	0.019	1.013	14.135	0.135	0.8936	0.9654	no	no			NA	14.203	14.184	3	5
Cln8	Cln8	-0.0338	0.977	15.92	-0.135	0.8936	0.9654	no	no			NA	15.947	15.981	3	5
Pde4a	Pde4a	-0.0236	0.984	14.105	-0.135	0.8937	0.9654	no	no			NA	14.13	14.153	3	5
Fhl2	Fhl2	-0.0187	0.987	17.317	-0.135	0.8937	0.9654	no	no			NA	17.34	17.359	3	5
Armcx3	Armcx3	0.0305	1.021	16.948	0.135	0.8939	0.9654	no	no			NA	16.807	16.776	3	5
Tmem100	Tmem100	-0.0222	0.985	17.716	-0.134	0.8944	0.9655	no	no			NA	17.725	17.748	3	5
Cdc5l	Cdc5l	-0.017	0.988	16.704	-0.134	0.8944	0.9655	no	no			NA	16.814	16.831	3	5
Slc4a10;Slc4a8		-0.0187	0.987	17.628	-0.134	0.8949	0.9655	no	no			NA	17.429	17.448	3	5
Hdgf	Hdgf	0.0244	1.017	17.719	0.133	0.8953	0.9655	no	no			NA	17.676	17.652	3	5
Isoc2	Isoc2	-0.0558	0.962	16.123	-0.133	0.8956	0.9655	no	no			NA	16.065	16.121	3	5
Sardh	Sardh	-0.0167	0.989	16.205	-0.133	0.8956	0.9655	no	no			NA	16.13	16.146	3	5
Dmd;Utrn		-0.0398	0.973	16.996	-0.133	0.8957	0.9655	no	no			NA	16.895	16.934	3	5
Nes	Nes	-0.0351	0.976	13.373	-0.132	0.8959	0.9655	no	no			NA	13.22	13.255	3	5
Tmeff1	Tmeff1	0.0229	1.016	13.629	0.132	0.8963	0.9655	no	no			NA	13.715	13.692	3	5
Elovl5	Elovl5	0.0288	1.02	15.538	0.132	0.8965	0.9655	no	no			NA	15.497	15.468	3	5
Dpysl4	Dpysl4	0.0111	1.008	19.963	0.131	0.8966	0.9655	no	no			NA	20.002	19.99	3	5
Als2	Als2	0.0129	1.009	16.016	0.131	0.8967	0.9655	no	no			NA	16.061	16.048	3	5
Gys1	Gys1	-0.0098	0.993	16.816	-0.131	0.8968	0.9655	no	no			NA	16.812	16.821	3	5
Vipas39	Vipas39	0.0129	1.009	16.162	0.131	0.8968	0.9655	no	no			NA	16.17	16.157	3	5
Syt6	Syt6	0.0169	1.012	16.731	0.131	0.8971	0.9655	no	no			NA	16.717	16.7	3	5
Kcnb2	Kcnb2	-0.0201	0.986	15.414	-0.131	0.8971	0.9655	no	no			NA	15.407	15.427	3	5
Tmem19	Tmem19	0.0244	1.017	15.266	0.131	0.8972	0.9655	no	no			NA	15.134	15.109	3	5
Sptlc1	Sptlc1	-0.0151	0.99	15.444	-0.13	0.8976	0.9655	no	no			NA	15.45	15.465	3	5
Scamp4	Scamp4	-0.0171	0.988	16.45	-0.13	0.8977	0.9655	no	no			NA	16.424	16.441	3	5
Cyp7b1	Cyp7b1	0.0203	1.014	15.402	0.13	0.8977	0.9655	no	no			NA	15.512	15.491	3	5
Prickle1	Prickle1	0.0228	1.016	16.163	0.13	0.8978	0.9655	no	no			NA	16.246	16.223	3	5
Actb	Actb	0.0333	1.023	21.732	0.129	0.8982	0.9657	no	no			NA	21.873	21.84	3	5
Gad1;Gad2		0.0445	1.031	18.912	0.129	0.8986	0.9659	no	no			NA	18.898	18.854	3	5
Hspa4	Hspa4	-0.0101	0.993	20.051	-0.128	0.8989	0.966	no	no			NA	20.027	20.038	3	5
Plpp7	Plpp7	0.0205	1.014	14.31	0.128	0.8991	0.9661	no	no			NA	14.299	14.278	3	5
Apbb1	Apbb1	-0.014	0.99	15.869	-0.127	0.8998	0.9661	no	no			NA	15.863	15.877	3	5
Trhde	Trhde	-0.0333	0.977	13.856	-0.127	0.8999	0.9661	no	no			NA	13.835	13.869	3	5
Krt5;Krt6a;Krt75		-0.0553	0.962	19.832	-0.127	0.9001	0.9661	no	no			NA	19.806	19.861	3	5
Krt75	Krt75	-0.1102	0.926	14.969	-0.127	0.9002	0.9661	no	no			NA	14.717	14.827	3	5
Yars2	Yars2	0.01	1.007	16.06	0.127	0.9004	0.9661	no	no			NA	16.08	16.071	3	5
Spast	Spast	0.0114	1.008	16.658	0.127	0.9004	0.9661	no	no			NA	16.664	16.652	3	5
Dync1li1	Dync1li1	0.0122	1.008	19.176	0.127	0.9004	0.9661	no	no			NA	19.141	19.129	3	5
Glyctk	Glyctk	0.019	1.013	14.724	0.126	0.9011	0.9664	no	no			NA	14.705	14.686	3	5
Akr1c15	Akr1c15	0.0167	1.012	15.395	0.126	0.9012	0.9664	no	no			NA	15.338	15.322	3	5
Ogt	Ogt	0.0102	1.007	17.979	0.125	0.9013	0.9664	no	no			NA	17.944	17.933	3	5
Tdp2	Tdp2	-0.022	0.985	17.014	-0.125	0.9016	0.9666	no	no			NA	17.042	17.064	3	5
Taok1	Taok1	0.0188	1.013	16.399	0.125	0.9019	0.9666	no	no			NA	16.494	16.475	3	5
Ctsb	Ctsb	0.0166	1.012	19.431	0.124	0.9021	0.9667	no	no	Matrisome-associated	ECM Regulators	0.9559	19.516	19.5	3	5
Cfdp1	Cfdp1	0.0311	1.022	15.791	0.124	0.9024	0.9669	no	no			NA	15.771	15.74	3	5
Cyp4f1;Cyp4f4		-0.0416	0.972	13.169	-0.123	0.903	0.967	no	no			NA	13.204	13.245	3	5
Kif2a	Kif2a	-0.0087	0.994	18.791	-0.123	0.9031	0.967	no	no			NA	18.83	18.838	3	5
Pfkl;Pfkm;Pfkp		0.0159	1.011	20.795	0.123	0.9031	0.967	no	no			NA	20.749	20.733	3	5
Tsc1	Tsc1	0.0092	1.006	15.282	0.122	0.9039	0.9673	no	no			NA	15.241	15.232	3	5
Ndrg2	Ndrg2	-0.0317	0.978	21.585	-0.122	0.904	0.9673	no	no			NA	21.355	21.387	3	5
Hmgcr	Hmgcr	-0.0298	0.98	16.881	-0.122	0.9041	0.9673	no	no			NA	17.024	17.054	3	5
Abcb9	Abcb9	-0.0162	0.989	16.83	-0.122	0.9042	0.9673	no	no			NA	16.784	16.8	3	5
Hmgcs1;Hmgcs2		0.032	1.022	19.475	0.121	0.9044	0.9673	no	no			NA	19.486	19.454	3	5
Tmem63c	Tmem63c	0.0167	1.012	15.099	0.121	0.9045	0.9673	no	no			NA	15.081	15.064	3	5
Septin5	Septin5	-0.0093	0.994	19.895	-0.121	0.9049	0.9675	no	no			NA	19.843	19.852	3	5
Scn9a	Scn9a	0.0254	1.018	15.25	0.12	0.9052	0.9676	no	no			NA	15.277	15.251	3	5
Sbds	Sbds	-0.0143	0.99	18.594	-0.12	0.9055	0.9677	no	no			NA	18.636	18.65	3	5
Micos10	Micos10	-0.0532	0.964	15.851	-0.12	0.9056	0.9677	no	no			NA	15.646	15.699	3	5
Spns1	Spns1	0.029	1.02	15.202	0.119	0.9061	0.968	no	no			NA	15.266	15.237	3	5
Elovl2	Elovl2	-0.0288	0.98	14.53	-0.119	0.9066	0.9684	no	no			NA	14.529	14.558	3	5
Rpusd4	Rpusd4	0.0174	1.012	15.033	0.117	0.9075	0.969	no	no			NA	15.111	15.093	3	5
Sde2	Sde2	-0.0442	0.97	12.263	-0.118	0.9076	0.969	no	no			NA	12.339	12.383	3	4
Lrrtm4	Lrrtm4	-0.024	0.984	14.274	-0.117	0.9079	0.9692	no	no			NA	14.21	14.234	3	5
Steap4	Steap4	0.0527	1.037	14.577	0.117	0.9081	0.9692	no	no			NA	14.688	14.635	3	5
Pcca	Pcca	-0.012	0.992	17.485	-0.116	0.9085	0.9694	no	no			NA	17.437	17.449	3	5
Mapre3	Mapre3	0.0148	1.01	20.023	0.116	0.909	0.9697	no	no			NA	19.96	19.945	3	5
Pgam1;Pgam2	Pgam2	0.0153	1.011	21.556	0.115	0.9094	0.9697	no	no			NA	21.509	21.494	3	5
Slc25a25	Slc25a25	-0.0105	0.993	18.879	-0.115	0.9094	0.9697	no	no			NA	18.817	18.827	3	5
Hacl1	Hacl1	0.0101	1.007	16.468	0.115	0.9095	0.9697	no	no			NA	16.465	16.455	3	5
Speg	Speg	0.0126	1.009	14.116	0.114	0.91	0.97	no	no			NA	14.17	14.157	3	5
Slc25a25;Slc25a41	Slc25a41	0.0384	1.027	15.954	0.114	0.9105	0.9704	no	no			NA	15.792	15.754	3	5
Tomm40	Tomm40	-0.0115	0.992	18.782	-0.113	0.911	0.9707	no	no			NA	18.745	18.757	3	5
Fbxo31	Fbxo31	0.023	1.016	13.996	0.112	0.9116	0.9712	no	no			NA	14.086	14.063	3	5
Ebf1	Ebf1	-0.0176	0.988	17.185	-0.112	0.9118	0.9712	no	no			NA	17.235	17.253	3	5
Sars1	Sars1	-0.0103	0.993	18.648	-0.111	0.9122	0.9714	no	no			NA	18.658	18.669	3	5
Sts	Sts	-0.0128	0.991	15.824	-0.111	0.9124	0.9714	no	no			NA	15.833	15.846	3	5
Plppr3	Plppr3	-0.0129	0.991	16.774	-0.11	0.9133	0.9722	no	no			NA	16.691	16.704	3	5
Kcnab2	Kcnab2	0.0091	1.006	20.483	0.109	0.9141	0.9725	no	no			NA	20.453	20.444	3	5
Ctps2	Ctps2	-0.011	0.992	16.956	-0.109	0.9144	0.9725	no	no			NA	16.977	16.988	3	5
Pfkl;Pfkp		0.0152	1.011	20.647	0.109	0.9145	0.9725	no	no			NA	20.67	20.655	3	5
Acadm	Acadm	0.0077	1.005	18.229	0.108	0.9148	0.9725	no	no			NA	18.17	18.162	3	5
Emc2	Emc2	0.0151	1.011	18.16	0.108	0.9148	0.9725	no	no			NA	18.085	18.07	3	5
Rps12	Rps12	-0.0146	0.99	18.312	-0.108	0.9149	0.9725	no	no			NA	18.255	18.27	3	5
Plcb3	Plcb3	0.0104	1.007	16.981	0.108	0.9152	0.9725	no	no			NA	16.997	16.987	3	5
Pdlim3	Pdlim3	-0.0312	0.979	13.317	-0.108	0.9153	0.9725	no	no			NA	13.433	13.464	3	5
Kif2a;Kif2b	Kif2b	-0.0221	0.985	15.878	-0.106	0.9163	0.9725	no	no			NA	15.867	15.889	3	5
Dad1	Dad1	-0.0213	0.985	17.433	-0.106	0.9164	0.9725	no	no			NA	17.383	17.404	3	5
Wbp11	Wbp11	0.0139	1.01	16.183	0.106	0.9167	0.9725	no	no			NA	16.22	16.206	3	5
Dzank1	Dzank1	-0.0103	0.993	17.29	-0.105	0.917	0.9725	no	no			NA	17.273	17.283	3	5
Pgrmc1	Pgrmc1	0.0427	1.03	18.615	0.105	0.9172	0.9725	no	no			NA	18.399	18.356	3	5
St3gal4	St3gal4	-0.0153	0.989	14.611	-0.105	0.9172	0.9725	no	no			NA	14.6	14.615	3	5
Slc12a1	Slc12a1	-0.0277	0.981	17.079	-0.105	0.9173	0.9725	no	no			NA	16.946	16.974	3	5
Gabrb1	Gabrb1	-0.0172	0.988	15.962	-0.105	0.9173	0.9725	no	no			NA	15.893	15.91	3	5
Rhbdf1	Rhbdf1	-0.0182	0.987	15.164	-0.104	0.9178	0.9725	no	no			NA	15.235	15.253	3	5
Yipf5	Yipf5	-0.0326	0.978	15.448	-0.104	0.9182	0.9725	no	no			NA	15.465	15.497	3	5
Ctnnbl1	Ctnnbl1	0.0202	1.014	15.734	0.104	0.9185	0.9725	no	no			NA	15.645	15.624	3	5
Akt1	Akt1	0.0094	1.007	16.193	0.103	0.9185	0.9725	no	no			NA	16.187	16.177	3	5
Shc1;Shc3		0.0308	1.022	14.365	0.103	0.9185	0.9725	no	no			NA	14.441	14.41	3	5
Doc2a;Doc2b		-0.0221	0.985	14.412	-0.103	0.9186	0.9725	no	no			NA	14.205	14.228	3	5
Hsd17b11	Hsd17b11	-0.0139	0.99	16.877	-0.103	0.9187	0.9725	no	no			NA	16.885	16.899	3	5
Mpp7	Mpp7	-0.0095	0.993	15.47	-0.103	0.9188	0.9725	no	no			NA	15.457	15.467	3	5
Pik3r4	Pik3r4	-0.0097	0.993	16.877	-0.103	0.9188	0.9725	no	no			NA	16.918	16.927	3	5
Lypd1	Lypd1	0.0309	1.022	14.965	0.103	0.9188	0.9725	no	no			NA	15.001	14.97	3	5
Slc38a10	Slc38a10	-0.0193	0.987	14.165	-0.103	0.919	0.9725	no	no			NA	14.27	14.29	3	5
Lrfn1	Lrfn1	0.0087	1.006	15.182	0.103	0.9191	0.9725	no	no			NA	15.14	15.131	3	5
Pcnx1	Pcnx1	0.0145	1.01	13.44	0.102	0.9193	0.9725	no	no			NA	13.471	13.457	3	5
Maob	Maob	-0.0114	0.992	18.737	-0.102	0.9194	0.9725	no	no			NA	18.726	18.738	3	5
Impact	Impact	0.0103	1.007	19.807	0.102	0.9196	0.9725	no	no			NA	19.733	19.723	3	5
Ugcg	Ugcg	-0.018	0.988	15.259	-0.102	0.9197	0.9725	no	no			NA	15.227	15.245	3	5
Calca;Calcb		-0.041	0.972	12.687	-0.102	0.9197	0.9725	no	no			NA	12.877	12.918	3	5
Cnnm4	Cnnm4	-0.0101	0.993	15.388	-0.101	0.9201	0.9727	no	no			NA	15.447	15.457	3	5
Chd6	Chd6	0.0183	1.013	13.577	0.101	0.9202	0.9727	no	no			NA	13.727	13.709	3	5
Mapk12	Mapk12	0.0148	1.01	15.906	0.101	0.9205	0.9727	no	no			NA	15.859	15.844	3	5
Gpr107	Gpr107	0.0148	1.01	16.029	0.101	0.9208	0.9729	no	no			NA	16.101	16.087	3	5
Tanc2	Tanc2	-0.0126	0.991	17.809	-0.099	0.9217	0.9735	no	no			NA	17.815	17.828	3	5
Gsk3b	Gsk3b	0.0118	1.008	18.397	0.099	0.9219	0.9735	no	no			NA	18.432	18.42	3	5
Ldlr	Ldlr	-0.014	0.99	15.993	-0.099	0.9222	0.9735	no	no			NA	15.96	15.974	3	5
Arl8b	Arl8b	-0.0139	0.99	20.507	-0.099	0.9223	0.9735	no	no			NA	20.439	20.453	3	5
Lgi1	Lgi1	-0.0117	0.992	19.02	-0.098	0.9224	0.9735	no	no	Core matrisome	ECM Glycoproteins	0.9709	18.955	18.967	3	5
Ndufs6	Ndufs6	-0.0157	0.989	19.318	-0.098	0.9228	0.9735	no	no			NA	19.241	19.256	3	5
Nr2f2	Nr2f2	0.0182	1.013	14.577	0.098	0.9229	0.9735	no	no			NA	14.599	14.581	3	4
Hcn2;Hcn3		-0.0465	0.968	13.904	-0.098	0.9229	0.9735	no	no			NA	13.866	13.912	3	4
Snrk	Snrk	0.0081	1.006	15.141	0.097	0.9238	0.9737	no	no			NA	15.178	15.17	3	5
Fbxl16	Fbxl16	-0.009	0.994	15.956	-0.097	0.9239	0.9737	no	no			NA	15.936	15.945	3	5
Clstn3	Clstn3	-0.011	0.992	15.785	-0.096	0.924	0.9737	no	no			NA	15.715	15.726	3	5
Hpca;Hpcal1		-0.0343	0.976	18.279	-0.096	0.9241	0.9737	no	no			NA	17.868	17.902	3	5
Eml1	Eml1	0.0096	1.007	20.328	0.096	0.9244	0.9737	no	no			NA	20.295	20.286	3	5
Calm1;Calm2;Calm3;Calml3	Calm2	-0.045	0.969	20.889	-0.096	0.9244	0.9737	no	no			NA	20.527	20.572	3	5
Map2	Map2	0.0249	1.017	20.698	0.096	0.9245	0.9737	no	no			NA	20.679	20.654	3	5
Scn10a;Scn11a;Scn5a;Scn9a	Scn10a	-0.0324	0.978	13.488	-0.095	0.9249	0.9737	no	no			NA	13.425	13.458	3	5
Slc22a5	Slc22a5	-0.0146	0.99	14.498	-0.095	0.925	0.9737	no	no			NA	14.479	14.494	3	5
Pcyt2	Pcyt2	-0.0086	0.994	18.26	-0.095	0.9251	0.9737	no	no			NA	18.254	18.263	3	5
Bud31	Bud31	-0.0186	0.987	14.891	-0.095	0.9252	0.9737	no	no			NA	14.878	14.896	3	5
Nit1	Nit1	0.0148	1.01	16.939	0.095	0.9254	0.9737	no	no			NA	16.946	16.931	3	5
Gabra1	Gabra1	-0.0132	0.991	16.405	-0.095	0.9255	0.9737	no	no			NA	16.363	16.376	3	5
Pqbp1	Pqbp1	0.0246	1.017	15.088	0.094	0.9258	0.9737	no	no			NA	15.086	15.062	3	5
Ppp2r2a;Ppp2r2c		-0.0173	0.988	19.104	-0.094	0.9258	0.9737	no	no			NA	19.09	19.108	3	5
Rnmt	Rnmt	-0.0139	0.99	16.963	-0.093	0.9264	0.9739	no	no			NA	17.006	17.019	3	5
SLC16A2	SLC16A2	-0.0177	0.988	14.375	-0.093	0.9264	0.9739	no	no			NA	14.476	14.494	3	5
Hivep2	Hivep2	-0.0218	0.985	14.277	-0.093	0.9268	0.9741	no	no			NA	14.324	14.346	3	5
Bdh1	Bdh1	-0.012	0.992	20.059	-0.092	0.9271	0.9743	no	no			NA	20.113	20.125	3	5
Tfb1m	Tfb1m	-0.016	0.989	15.296	-0.092	0.9273	0.9743	no	no			NA	15.304	15.32	3	5
Fgfr1	Fgfr1	0.0154	1.011	15.873	0.092	0.9276	0.9744	no	no			NA	15.844	15.829	3	5
Cacnb1;Cacnb2;Cacnb4		-0.0162	0.989	17.445	-0.092	0.9279	0.9745	no	no			NA	17.324	17.34	3	5
Rnf181	Rnf181	-0.0214	0.985	14.958	-0.091	0.9285	0.9748	no	no			NA	14.744	14.765	3	5
Plgrkt	Plgrkt	-0.0123	0.991	18.177	-0.09	0.9287	0.9748	no	no			NA	18.192	18.204	3	5
Padi2	Padi2	-0.0107	0.993	19.345	-0.09	0.9288	0.9748	no	no			NA	19.282	19.293	3	5
Gtf2h3	Gtf2h3	-0.023	0.984	12.801	-0.09	0.9291	0.9749	no	no			NA	12.695	12.718	3	5
Nqo1	Nqo1	-0.0118	0.992	18.063	-0.09	0.9292	0.9749	no	no			NA	18.072	18.084	3	5
Ptprz1	Ptprz1	-0.0127	0.991	20.273	-0.09	0.9293	0.9749	no	no			NA	20.196	20.209	3	5
Stk16	Stk16	-0.0156	0.989	14.031	-0.089	0.9297	0.975	no	no			NA	13.998	14.014	3	5
Csrp2	Csrp2	-0.0175	0.988	15.512	-0.088	0.9309	0.9761	no	no			NA	15.538	15.555	3	5
Paf1	Paf1	-0.0117	0.992	16.3	-0.087	0.9311	0.9761	no	no			NA	16.367	16.379	3	5
Usp12	Usp12	0.0146	1.01	15.553	0.087	0.9315	0.9761	no	no			NA	15.544	15.529	3	5
Trim2;Trim3		0.0139	1.01	16.286	0.087	0.9315	0.9761	no	no			NA	16.35	16.336	3	5
Katnal1	Katnal1	0.0095	1.007	16.658	0.086	0.9319	0.9764	no	no			NA	16.596	16.587	3	5
Fhl1	Fhl1	0.017	1.012	18.67	0.086	0.9323	0.9766	no	no			NA	18.664	18.647	3	5
Luzp1	Luzp1	-0.0182	0.987	17.122	-0.085	0.9328	0.977	no	no			NA	17.217	17.235	3	5
Nxph1	Nxph1	0.0269	1.019	13.256	0.085	0.933	0.977	no	no			NA	13.083	13.056	3	5
Adcy2	Adcy2	0.013	1.009	15.001	0.085	0.9332	0.977	no	no			NA	14.96	14.947	3	5
Ube2d2	Ube2d2	0.0253	1.018	17.38	0.084	0.9336	0.9771	no	no			NA	17.41	17.385	3	5
Esyt1	Esyt1	-0.0067	0.995	18.093	-0.084	0.9339	0.9773	no	no			NA	18.06	18.067	3	5
Kcnk1	Kcnk1	-0.0287	0.98	12.675	-0.083	0.9344	0.9775	no	no			NA	12.465	12.494	3	5
Lsg1	Lsg1	0.0122	1.008	14.629	0.083	0.9345	0.9775	no	no			NA	14.712	14.7	3	5
Ftsj3	Ftsj3	-0.0206	0.986	13.807	-0.083	0.9349	0.9776	no	no			NA	13.975	13.996	3	5
Nfyc	Nfyc	0.0182	1.013	14.435	0.083	0.9349	0.9776	no	no			NA	14.426	14.408	3	5
Ube2w	Ube2w	-0.0493	0.966	13.433	-0.082	0.9352	0.9777	no	no			NA	13.138	13.187	3	5
Abi1	Abi1	0.0077	1.005	18.294	0.082	0.9356	0.978	no	no			NA	18.326	18.318	3	5
Zc3h15	Zc3h15	-0.012	0.992	15.81	-0.081	0.9359	0.978	no	no			NA	15.899	15.911	3	5
Unc13a;Unc13b;Unc13c		-0.0149	0.99	16.275	-0.081	0.9362	0.9782	no	no			NA	16.281	16.296	3	5
Krt15;Krt17;Krt18;Krt19		-0.0421	0.971	20.562	-0.08	0.9369	0.9783	no	no			NA	20.404	20.446	3	5
Camk2b;Camk2d;Camk2g		-0.0162	0.989	21.523	-0.08	0.937	0.9783	no	no			NA	21.459	21.476	3	5
Far1	Far1	0.0138	1.01	17.223	0.08	0.9371	0.9783	no	no			NA	17.276	17.262	3	5
Cntnap5a;Cntnap5d		-0.0244	0.983	15.863	-0.08	0.9372	0.9783	no	no			NA	15.977	16.001	3	5
Ppp1r7	Ppp1r7	-0.0098	0.993	18.564	-0.08	0.9373	0.9783	no	no			NA	18.494	18.504	3	5
Arfgap2	Arfgap2	0.0137	1.01	16.738	0.079	0.9375	0.9783	no	no			NA	16.838	16.825	3	5
Aldh1a1;Aldh1a2;Aldh1a7;Aldh1b1;Aldh2		-0.0118	0.992	18.564	-0.078	0.9382	0.9783	no	no			NA	18.464	18.476	3	5
Acbd4	Acbd4	0.0327	1.023	13.489	0.078	0.9385	0.9783	no	no			NA	13.275	13.242	3	5
Tgfb2	Tgfb2	0.0143	1.01	13.026	0.078	0.9385	0.9783	no	no	Matrisome-associated	Secreted Factors	0.9757	13.133	13.119	3	5
Dna2	Dna2	-0.0203	0.986	15.19	-0.078	0.9385	0.9783	no	no			NA	15.213	15.233	3	5
Pom121	Pom121	0.0156	1.011	15.259	0.078	0.9389	0.9783	no	no			NA	15.429	15.413	3	5
Rps6kb1	Rps6kb1	-0.0121	0.992	15.644	-0.077	0.939	0.9783	no	no			NA	15.602	15.614	3	5
Nfia	Nfia	0.0085	1.006	17.227	0.077	0.9393	0.9783	no	no			NA	17.22	17.211	3	5
Uqcrc1	Uqcrc1	-0.0067	0.995	22.113	-0.076	0.9397	0.9783	no	no			NA	22.073	22.08	3	5
Gpam	Gpam	-0.008	0.994	15.545	-0.076	0.9398	0.9783	no	no			NA	15.592	15.6	3	5
Get3	Get3	-0.0141	0.99	18.432	-0.076	0.94	0.9783	no	no			NA	18.302	18.316	3	5
Chchd4	Chchd4	-0.0367	0.975	13.922	-0.076	0.9401	0.9783	no	no			NA	13.712	13.748	3	4
Tomm22	Tomm22	0.0139	1.01	18.856	0.076	0.9402	0.9783	no	no			NA	18.78	18.766	3	5
Cacng7	Cacng7	-0.0214	0.985	13.989	-0.076	0.9402	0.9783	no	no			NA	13.947	13.969	3	5
Fyn;Yes1		0.0173	1.012	18.564	0.076	0.9402	0.9783	no	no			NA	18.589	18.572	3	5
Fmr1	Fmr1	0.0096	1.007	16.438	0.076	0.9403	0.9783	no	no			NA	16.464	16.455	3	5
Kcnb1	Kcnb1	0.0131	1.009	14.443	0.076	0.9404	0.9783	no	no			NA	14.469	14.456	3	5
Hpx	Hpx	-0.0139	0.99	15.595	-0.075	0.9409	0.9786	no	yes	Matrisome-associated	ECM-affiliated Proteins	0.9757	15.574	15.588	3	5
Rpl7	Rpl7	0.0144	1.01	20.136	0.075	0.9412	0.9787	no	no			NA	20.27	20.255	3	5
Olfm3	Olfm3	0.0074	1.005	17.067	0.074	0.9417	0.979	no	no			NA	16.946	16.939	3	5
Slc6a5	Slc6a5	0.0097	1.007	20.283	0.073	0.9422	0.9793	no	no			NA	20.269	20.259	3	5
Prrc2a	Prrc2a	0.0146	1.01	16.675	0.073	0.9424	0.9793	no	no			NA	16.716	16.702	3	5
Ift81	Ift81	0.0095	1.007	14.962	0.073	0.9428	0.9793	no	no			NA	14.935	14.926	3	5
Grb10	Grb10	-0.011	0.992	17.878	-0.072	0.9428	0.9793	no	no			NA	17.86	17.871	3	5
Ndrg3	Ndrg3	0.0127	1.009	18.026	0.072	0.943	0.9793	no	no			NA	17.971	17.958	3	5
Grk3	Grk3	-0.0102	0.993	14.872	-0.072	0.9431	0.9793	no	no			NA	14.888	14.898	3	5
Csnk1g1	Csnk1g1	0.0157	1.011	13.669	0.072	0.9432	0.9793	no	no			NA	13.741	13.725	3	5
Grb14	Grb14	-0.011	0.992	15.093	-0.072	0.9436	0.9795	no	no			NA	15.071	15.082	3	5
Lrrn1	Lrrn1	-0.0106	0.993	15.266	-0.071	0.9441	0.9797	no	no			NA	15.215	15.225	3	5
Trpv2	Trpv2	0.0085	1.006	16.72	0.071	0.9442	0.9797	no	no			NA	16.705	16.696	3	5
Tarbp2	Tarbp2	-0.0138	0.991	14.96	-0.07	0.9445	0.9799	no	no			NA	15.075	15.089	3	5
Chka	Chka	0.0108	1.007	16.139	0.07	0.945	0.98	no	no			NA	16.16	16.149	3	5
Col1a1	Col1a1	0.0864	1.062	17.583	0.07	0.9452	0.98	no	no	Core matrisome	Collagens	0.9757	18.698	18.612	3	5
Orc4	Orc4	-0.0141	0.99	13.377	-0.069	0.9455	0.98	no	no			NA	13.31	13.324	3	5
Epb41l4b	Epb41l4b	0.0103	1.007	15.166	0.069	0.9456	0.98	no	no			NA	15.146	15.136	3	5
Ramp1	Ramp1	0.0179	1.012	14.918	0.069	0.9458	0.98	no	no			NA	14.765	14.747	3	5
Hspa1a;Hspa1b;Hspa1l;Hspa2;Hspa8		0.015	1.01	22.474	0.068	0.9462	0.98	no	no			NA	22.474	22.459	3	5
Myadml2	Myadml2	-0.0259	0.982	12.765	-0.068	0.9464	0.98	no	no			NA	12.94	12.966	3	4
Trim35	Trim35	-0.01	0.993	14.316	-0.068	0.9465	0.98	no	no			NA	14.42	14.43	3	5
Cdyl	Cdyl	0.0177	1.012	12.855	0.068	0.9468	0.98	no	no			NA	13.052	13.034	3	5
Phyhip	Phyhip	-0.01	0.993	17.897	-0.067	0.9469	0.98	no	no			NA	17.77	17.78	3	5
Mtdh	Mtdh	-0.0126	0.991	18.197	-0.067	0.9469	0.98	no	no			NA	18.295	18.308	3	5
Agtrap	Agtrap	0.0162	1.011	14.665	0.068	0.9471	0.98	no	no			NA	14.642	14.626	3	4
Sorl1	Sorl1	-0.0063	0.996	16.276	-0.067	0.9472	0.98	no	no			NA	16.208	16.214	3	5
Hnrnpd	Hnrnpd	-0.009	0.994	20.758	-0.067	0.9473	0.98	no	no			NA	20.775	20.784	3	5
Tf	Tf	-0.0078	0.995	19.035	-0.066	0.9477	0.9801	no	no			NA	19.069	19.076	3	5
Ghitm	Ghitm	0.0075	1.005	18.434	0.066	0.9478	0.9801	no	no			NA	18.506	18.498	3	5
Necab2	Necab2	-0.01	0.993	16.929	-0.066	0.9482	0.9804	no	no			NA	16.845	16.855	3	5
Strn3	Strn3	-0.0055	0.996	17.037	-0.065	0.9485	0.9804	no	no			NA	17.027	17.033	3	5
Pgp	Pgp	-0.0078	0.995	18.573	-0.065	0.9486	0.9804	no	no			NA	18.517	18.525	3	5
Clvs2	Clvs2	-0.0102	0.993	15.876	-0.065	0.9489	0.9804	no	no			NA	15.719	15.729	3	5
Kcnab1;Kcnab2		0.013	1.009	17.461	0.065	0.9489	0.9804	no	no			NA	17.206	17.193	3	5
Cdk18	Cdk18	0.0095	1.007	17.27	0.064	0.9492	0.9804	no	no			NA	17.24	17.23	3	5
Dnajc10	Dnajc10	0.0075	1.005	16.423	0.064	0.9495	0.9805	no	no			NA	16.441	16.434	3	5
Exoc4	Exoc4	-0.0052	0.996	17.875	-0.064	0.9497	0.9806	no	no			NA	17.903	17.908	3	5
Slc38a9	Slc38a9	0.0197	1.014	11.768	0.063	0.9502	0.9809	no	no			NA	11.847	11.828	3	4
Myh11	Myh11	0.0171	1.012	17.974	0.063	0.9504	0.9809	no	no			NA	18.077	18.059	3	5
Cdk17	Cdk17	0.0065	1.005	15.368	0.063	0.9505	0.9809	no	no			NA	15.433	15.427	3	5
Ywhab;Ywhaq;Ywhaz		0.0174	1.012	21.563	0.062	0.951	0.9812	no	no			NA	21.362	21.344	3	5
Adgrg2	Adgrg2	0.019	1.013	14.25	0.062	0.9513	0.9813	no	no			NA	14.125	14.106	3	5
Nfat5	Nfat5	0.0068	1.005	14.993	0.062	0.9515	0.9813	no	no			NA	15.077	15.071	3	5
Slc12a4	Slc12a4	-0.0085	0.994	16.157	-0.061	0.9518	0.9814	no	no			NA	16.101	16.109	3	5
Enoph1	Enoph1	-0.0085	0.994	18.411	-0.061	0.9519	0.9814	no	no			NA	18.383	18.392	3	5
Cyb561d2	Cyb561d2	-0.0143	0.99	14.119	-0.06	0.9524	0.9817	no	no			NA	13.988	14.002	3	5
Adra1b	Adra1b	-0.0144	0.99	12.874	-0.06	0.9528	0.9819	no	no			NA	12.791	12.806	3	5
Kif5a;Kif5b		-0.0127	0.991	16.698	-0.059	0.9534	0.9823	no	no			NA	16.713	16.726	3	5
A1i3	A1i3	-0.0132	0.991	16.16	-0.059	0.9536	0.9823	no	no			NA	16.031	16.044	3	5
Tpst2	Tpst2	-0.0083	0.994	13.079	-0.059	0.9538	0.9823	no	no			NA	12.965	12.974	3	5
Pde4d	Pde4d	0.0058	1.004	16.394	0.058	0.9539	0.9823	no	no			NA	16.428	16.423	3	5
Prorp	Prorp	-0.0057	0.996	14.595	-0.057	0.9547	0.9829	no	no			NA	14.612	14.618	3	5
Flot2	Flot2	-0.0053	0.996	19.255	-0.056	0.9559	0.9835	no	no			NA	19.215	19.22	3	5
Smad2;Smad3;Smad9		0.0167	1.012	14.468	0.056	0.9559	0.9835	no	no			NA	14.648	14.632	3	5
Pold2	Pold2	0.011	1.008	13.025	0.056	0.956	0.9835	no	no			NA	13.105	13.094	3	5
Rpl23	Rpl23	-0.0085	0.994	19.828	-0.056	0.956	0.9835	no	no			NA	19.911	19.919	3	5
Prkcb	Prkcb	0.0063	1.004	19.02	0.055	0.9567	0.9836	no	no			NA	18.977	18.971	3	5
Rab2a	Rab2a	-0.0045	0.997	20.686	-0.055	0.9567	0.9836	no	no			NA	20.638	20.643	3	5
Cwc27	Cwc27	-0.0109	0.992	14.796	-0.055	0.9567	0.9836	no	no			NA	14.898	14.909	3	5
Tuba1a;Tuba1b;Tuba1c;Tuba4a	Tuba1b	0.0146	1.01	21.966	0.055	0.9569	0.9836	no	no			NA	21.986	21.972	3	5
Qtrt1	Qtrt1	0.0092	1.006	15.692	0.054	0.9573	0.9838	no	no			NA	15.69	15.68	3	5
Arhgap44	Arhgap44	0.005	1.003	17.292	0.054	0.9576	0.9839	no	no			NA	17.267	17.262	3	5
Tmbim6	Tmbim6	-0.0165	0.989	14.098	-0.053	0.9579	0.9841	no	no			NA	14.384	14.401	3	5
Hdgf;Hdgfl2;Hdgfl3;Psip1		0.0283	1.02	16.61	0.053	0.9584	0.9841	no	no			NA	16.423	16.395	3	4
Fau	Fau	-0.0141	0.99	18.199	-0.053	0.9585	0.9841	no	no			NA	18.092	18.106	3	5
Rps6	Rps6	0.0112	1.008	20.18	0.053	0.9585	0.9841	no	no			NA	20.303	20.292	3	5
Smg9	Smg9	-0.0086	0.994	15.173	-0.052	0.9588	0.9843	no	no			NA	15.293	15.302	3	5
Tmco1	Tmco1	-0.0082	0.994	16.678	-0.051	0.9594	0.9845	no	no			NA	16.688	16.696	3	5
Krt6a	Krt6a	0.0413	1.029	20.157	0.051	0.9594	0.9845	no	no			NA	19.957	19.916	3	5
Kpna1;Kpna5		0.0061	1.004	17.217	0.05	0.9602	0.985	no	no			NA	17.272	17.266	3	5
Hnrnpm	Hnrnpm	0.0055	1.004	19.055	0.05	0.9603	0.985	no	no			NA	19.087	19.081	3	5
Pld1	Pld1	0.0051	1.004	16.665	0.05	0.9607	0.9852	no	no			NA	16.701	16.696	3	5
Morn4	Morn4	-0.0077	0.995	14.27	-0.049	0.9611	0.9854	no	no			NA	14.233	14.24	3	5
Nt5e	Nt5e	0.0065	1.004	17.045	0.047	0.9626	0.9866	no	no			NA	17.104	17.097	3	5
Fgg	Fgg	-0.013	0.991	16.888	-0.047	0.9627	0.9866	no	yes	Core matrisome	ECM Glycoproteins	0.9874	17.156	17.169	3	5
Selenof	Selenof	-0.0127	0.991	15.943	-0.047	0.9629	0.9866	no	no			NA	15.79	15.803	3	5
Ttr	Ttr	0.0111	1.008	15.156	0.047	0.963	0.9866	no	no			NA	15.006	14.995	3	5
Syngap1	Syngap1	-0.0069	0.995	16.524	-0.047	0.9633	0.9867	no	no			NA	16.561	16.568	3	5
Ubr4	Ubr4	-0.0048	0.997	18.906	-0.046	0.9641	0.9872	no	no			NA	18.943	18.948	3	5
Krt5;Krt6a;Krt72		0.0266	1.019	15.369	0.045	0.9642	0.9872	no	no			NA	15.332	15.305	3	4
Gnas	Gnas	0.0044	1.003	19.604	0.045	0.9643	0.9872	no	no			NA	19.573	19.569	3	5
Gria1;Gria2		-0.0071	0.995	16.816	-0.045	0.9646	0.9873	no	no			NA	16.696	16.703	3	5
Nacc1	Nacc1	-0.0049	0.997	15.498	-0.045	0.9648	0.9873	no	no			NA	15.588	15.593	3	5
Bysl	Bysl	0.0085	1.006	13.295	0.044	0.9654	0.9876	no	no			NA	13.279	13.271	3	5
Kyat1	Kyat1	-0.0034	0.998	18.106	-0.044	0.9657	0.9876	no	no			NA	18.065	18.069	3	5
Atp1a1;Atp1a3		-0.0242	0.983	15.663	-0.043	0.9659	0.9876	no	no			NA	15.227	15.251	3	5
Vcpip1	Vcpip1	-0.0036	0.998	17.201	-0.043	0.9661	0.9876	no	no			NA	17.237	17.24	3	5
Cacna1c;Cacna1d		-0.0094	0.993	15.189	-0.043	0.9661	0.9876	no	no			NA	15.102	15.111	3	5
Slc22a23	Slc22a23	0.0049	1.003	16.857	0.043	0.9664	0.9877	no	no			NA	16.79	16.785	3	5
Ccnd3	Ccnd3	-0.0136	0.991	11.998	-0.043	0.9665	0.9877	no	no			NA	11.661	11.675	3	5
Wdr89	Wdr89	-0.009	0.994	12.529	-0.042	0.967	0.9878	no	no			NA	12.644	12.653	3	4
Apoa4	Apoa4	0.0149	1.01	14.812	0.042	0.9671	0.9878	no	no			NA	14.854	14.839	3	4
Sgce	Sgce	0.0062	1.004	13.787	0.042	0.9671	0.9878	no	no			NA	13.749	13.743	3	5
Mdc1	Mdc1	-0.0107	0.993	12.734	-0.041	0.9679	0.9884	no	no			NA	12.711	12.722	3	5
Capza2	Capza2	0.0036	1.003	19.43	0.039	0.9689	0.9888	no	no			NA	19.401	19.398	3	5
Osbpl1a	Osbpl1a	0.0041	1.003	20.081	0.039	0.969	0.9888	no	no			NA	20.082	20.078	3	5
Tnr	Tnr	-0.0069	0.995	19.922	-0.039	0.9694	0.9888	no	no	Core matrisome	ECM Glycoproteins	0.9879	19.762	19.769	3	5
Zranb2	Zranb2	0.0063	1.004	15.604	0.039	0.9694	0.9888	no	no			NA	15.693	15.687	3	5
Fbxo6	Fbxo6	-0.0039	0.997	17.017	-0.039	0.9696	0.9888	no	no			NA	17.041	17.045	3	5
Ptbp2	Ptbp2	0.0036	1.003	17.923	0.038	0.9699	0.9888	no	no			NA	17.923	17.92	3	5
Mark1;Mark2;Mark3		0.006	1.004	17.934	0.038	0.9699	0.9888	no	no			NA	17.959	17.953	3	5
Kpna5	Kpna5	0.0045	1.003	14.538	0.038	0.9699	0.9888	no	no			NA	14.6	14.595	3	5
Vat1	Vat1	0.0044	1.003	20.281	0.038	0.9701	0.9888	no	no			NA	20.215	20.211	3	5
Ctbp1	Ctbp1	0.0041	1.003	18.295	0.037	0.9707	0.9888	no	no			NA	18.215	18.211	3	5
Phgdh	Phgdh	0.006	1.004	20.522	0.037	0.9708	0.9888	no	no			NA	20.421	20.415	3	5
Sptan1	Sptan1	-0.0069	0.995	21.228	-0.037	0.9708	0.9888	no	no			NA	21.124	21.131	3	5
Slco1a4	Slco1a4	-0.0053	0.996	13.75	-0.036	0.9712	0.9888	no	no			NA	13.756	13.761	3	5
Snca;Sncb		0.0094	1.007	21.635	0.036	0.9713	0.9888	no	no			NA	21.511	21.501	3	5
Prpsap1	Prpsap1	-0.004	0.997	17.418	-0.036	0.9715	0.9888	no	no			NA	17.398	17.402	3	5
Cul3	Cul3	0.003	1.002	18.309	0.036	0.9716	0.9888	no	no			NA	18.317	18.314	3	5
Hspa2;Hspa8;Hspa9		0.0098	1.007	20.719	0.036	0.9716	0.9888	no	no			NA	20.703	20.693	3	5
Necab1	Necab1	0.0061	1.004	16.806	0.036	0.9717	0.9888	no	no			NA	16.69	16.684	3	5
Prpf6	Prpf6	0.0035	1.002	17.993	0.035	0.9722	0.9889	no	no			NA	18.057	18.053	3	5
Tmem30a	Tmem30a	0.0063	1.004	19.575	0.035	0.9722	0.9889	no	no			NA	19.464	19.458	3	5
Ncl	Ncl	-0.0045	0.997	19.28	-0.035	0.9724	0.9889	no	no			NA	19.33	19.335	3	5
Gprasp1	Gprasp1	0.0065	1.005	17.05	0.035	0.9726	0.989	no	no			NA	17.152	17.146	3	5
Kcnc2;Kcnc4		-0.0101	0.993	14.354	-0.034	0.9731	0.9893	no	no			NA	14.145	14.155	3	5
Exoc2	Exoc2	-0.0028	0.998	16.778	-0.034	0.9734	0.9893	no	no			NA	16.802	16.805	3	5
Cnbp	Cnbp	-0.0083	0.994	16.529	-0.034	0.9735	0.9893	no	no			NA	16.623	16.631	3	5
Esam	Esam	-0.0043	0.997	16.584	-0.033	0.9737	0.9893	no	no			NA	16.578	16.582	3	5
Numbl	Numbl	-0.0036	0.998	16.968	-0.033	0.9742	0.9896	no	no			NA	17.014	17.017	3	5
Igf1r;Insr		-0.007	0.995	14.283	-0.032	0.9746	0.9898	no	no			NA	14.297	14.304	3	5
Nt5dc2	Nt5dc2	0.0063	1.004	15.372	0.032	0.975	0.99	no	no			NA	15.423	15.417	3	5
Nabp2	Nabp2	0.0102	1.007	13.801	0.031	0.9754	0.9903	no	no			NA	13.954	13.943	3	4
Synj2	Synj2	-0.0046	0.997	15.218	-0.031	0.9757	0.9903	no	no			NA	15.236	15.24	3	5
Kcnab1	Kcnab1	-0.0033	0.998	16.726	-0.03	0.9765	0.9909	no	no			NA	16.67	16.674	3	5
Terf2ip	Terf2ip	0.0056	1.004	14.602	0.03	0.9767	0.991	no	no			NA	14.522	14.516	3	5
Mccc1	Mccc1	0.0024	1.002	17.792	0.029	0.9772	0.9912	no	no			NA	17.769	17.766	3	5
Lhfpl6	Lhfpl6	-0.0083	0.994	15.841	-0.028	0.9778	0.9912	no	no			NA	15.752	15.76	3	4
Wasf1	Wasf1	-0.0044	0.997	17.355	-0.028	0.9778	0.9912	no	no			NA	17.289	17.293	3	5
Thrap3	Thrap3	0.0056	1.004	17.783	0.028	0.9779	0.9912	no	no			NA	17.864	17.858	3	5
Mrs2	Mrs2	0.0063	1.004	16.118	0.028	0.9779	0.9912	no	no			NA	16.175	16.169	3	5
Snrpb;Snrpn	Snrpn	-0.0054	0.996	17.799	-0.028	0.9781	0.9912	no	no			NA	17.8	17.806	3	5
Aldh1l1	Aldh1l1	0.0023	1.002	18.561	0.028	0.9783	0.9913	no	no			NA	18.54	18.537	3	5
Cnr1	Cnr1	0.0035	1.002	15.815	0.027	0.9787	0.9915	no	no			NA	15.868	15.864	3	5
Got1	Got1	-0.0022	0.998	21.865	-0.026	0.9792	0.9917	no	no			NA	21.826	21.828	3	5
Tmed2	Tmed2	-0.0049	0.997	18.593	-0.026	0.9794	0.9917	no	no			NA	18.632	18.637	3	5
Podxl	Podxl	0.0091	1.006	13.601	0.026	0.9795	0.9917	no	no			NA	13.5	13.491	3	5
Pgm1	Pgm1	-0.0029	0.998	19.533	-0.025	0.9799	0.992	no	no			NA	19.494	19.497	3	5
Zdhhc5	Zdhhc5	0.0063	1.004	15.28	0.025	0.9802	0.992	no	no			NA	15.38	15.374	3	5
Rpl11	Rpl11	-0.0031	0.998	19.658	-0.025	0.9804	0.992	no	no			NA	19.659	19.662	3	5
Strada	Strada	-0.0027	0.998	15.154	-0.024	0.9807	0.992	no	no			NA	15.163	15.166	3	5
Snx24	Snx24	0.0077	1.005	14.469	0.024	0.9807	0.992	no	no			NA	14.426	14.418	3	5
Rcn2	Rcn2	0.0104	1.007	18.202	0.023	0.9815	0.9926	no	no			NA	17.911	17.901	3	5
Syndig1	Syndig1	-0.0027	0.998	14.68	-0.023	0.9818	0.9926	no	no			NA	14.683	14.686	3	5
Rcbtb2	Rcbtb2	0.0036	1.003	14.353	0.023	0.9819	0.9926	no	no			NA	14.378	14.374	3	5
Camk2a;Camk2b;Camk2d		-0.0047	0.997	20.992	-0.022	0.9826	0.9932	no	no			NA	20.832	20.836	3	5
Hnrnpu	Hnrnpu	0.0035	1.002	20.867	0.021	0.9833	0.9936	no	no			NA	21.011	21.007	3	5
Tenm2	Tenm2	0.0016	1.001	16.313	0.021	0.9837	0.9936	no	no			NA	16.323	16.321	3	5
Ptcd1	Ptcd1	-0.0055	0.996	12.602	-0.021	0.9837	0.9936	no	no			NA	12.566	12.572	3	4
Hspa13	Hspa13	-0.0024	0.998	17.448	-0.02	0.984	0.9936	no	no			NA	17.375	17.377	3	5
Crp	Crp	-0.0072	0.995	15.209	-0.02	0.984	0.9936	no	no	Core matrisome	ECM Glycoproteins	0.9933	15.281	15.288	3	5
Lrrc73	Lrrc73	0.0036	1.002	14.479	0.02	0.9843	0.9938	no	no			NA	14.303	14.299	3	5
Myo10	Myo10	-0.0029	0.998	15.087	-0.019	0.9852	0.9945	no	no			NA	15.198	15.201	3	5
Galnt11	Galnt11	0.0034	1.002	14.71	0.018	0.9856	0.9947	no	no			NA	14.725	14.721	3	5
Krt1;Krt2;Krt5;Krt75;Krt77;Krt8		0.0109	1.008	18.748	0.018	0.9861	0.9947	no	no			NA	18.639	18.628	3	5
Actl6b	Actl6b	0.0015	1.001	16.277	0.018	0.9862	0.9947	no	no			NA	16.289	16.288	3	5
Mapk10;Mapk8		0.0023	1.002	16.815	0.017	0.9862	0.9947	no	no			NA	16.849	16.846	3	5
Pld2	Pld2	0.002	1.001	14.229	0.017	0.9865	0.9948	no	no			NA	14.279	14.277	3	5
Arfrp1	Arfrp1	0.0021	1.001	14.287	0.017	0.9868	0.995	no	no			NA	14.329	14.327	3	5
H1-1;H1-4		-0.0059	0.996	21.525	-0.016	0.9877	0.9956	no	no			NA	21.584	21.59	3	5
Cdh8	Cdh8	-0.0028	0.998	15.86	-0.014	0.9888	0.9965	no	no			NA	15.728	15.731	3	5
Shroom2	Shroom2	0.0027	1.002	18.062	0.014	0.9892	0.9968	no	no			NA	18.037	18.035	3	5
Spon1	Spon1	0.0013	1.001	15.378	0.013	0.9898	0.997	no	no	Core matrisome	ECM Glycoproteins	0.9933	15.408	15.407	3	5
Gab2	Gab2	-0.002	0.999	14.869	-0.013	0.9899	0.997	no	no			NA	14.913	14.915	3	5
Hnmt	Hnmt	0.0022	1.002	14.64	0.013	0.9901	0.997	no	no			NA	14.533	14.53	3	5
Slmap	Slmap	0.001	1.001	16.475	0.012	0.9902	0.997	no	no			NA	16.463	16.462	3	5
Tecr	Tecr	-0.0019	0.999	20.287	-0.011	0.9912	0.9978	no	no			NA	20.138	20.14	3	5
Ndufaf3	Ndufaf3	0.0012	1.001	16.677	0.01	0.9917	0.9978	no	no			NA	16.689	16.688	3	5
Hps6	Hps6	0.002	1.001	14.793	0.01	0.9918	0.9978	no	no			NA	14.83	14.828	3	5
Tox3;Tox4	Tox3	-0.0025	0.998	15.026	-0.01	0.9921	0.9978	no	no			NA	14.932	14.935	3	4
Stim1	Stim1	-0.001	0.999	16.769	-0.01	0.9922	0.9978	no	no			NA	16.748	16.749	3	5
Pafah1b1	Pafah1b1	0.001	1.001	20.823	0.01	0.9924	0.9978	no	no			NA	20.814	20.813	3	5
Nsmce2	Nsmce2	-0.0026	0.998	12.923	-0.009	0.9926	0.9978	no	no			NA	13.101	13.103	3	4
Retreg2	Retreg2	0.0027	1.002	14.96	0.009	0.9927	0.9978	no	no			NA	14.769	14.767	3	5
Rabif	Rabif	0.0014	1.001	17.295	0.009	0.9928	0.9978	no	no			NA	17.234	17.233	3	5
Dnajc14	Dnajc14	0.0019	1.001	14.305	0.009	0.9933	0.9978	no	no			NA	14.586	14.584	3	4
Nid2	Nid2	0.0016	1.001	16.076	0.009	0.9933	0.9978	no	no	Core matrisome	ECM Glycoproteins	0.9933	16.158	16.156	3	5
Ino80c	Ino80c	-0.0019	0.999	13.21	-0.009	0.9933	0.9978	no	no			NA	13.347	13.349	3	4
Krt14;Krt42		-0.0043	0.997	15.121	-0.008	0.9938	0.998	no	no			NA	14.797	14.801	3	4
Retreg1	Retreg1	-0.0017	0.999	15.172	-0.008	0.9939	0.998	no	no			NA	15.168	15.169	3	5
Bckdha	Bckdha	-0.0007	1	17.63	-0.008	0.994	0.998	no	no			NA	17.63	17.631	3	5
Gsta4	Gsta4	0.0026	1.002	16.763	0.007	0.9945	0.9981	no	no			NA	16.393	16.39	3	5
Rock1;Rock2		-0.0009	0.999	18.744	-0.007	0.9947	0.9981	no	no			NA	18.768	18.769	3	5
Ampd1;Ampd3	Ampd1	-0.0012	0.999	17.456	-0.007	0.9947	0.9981	no	no			NA	17.452	17.453	3	5
Gabrg2	Gabrg2	0.0007	1	16.507	0.006	0.9952	0.9984	no	no			NA	16.511	16.51	3	5
Pls3	Pls3	0.001	1.001	19.276	0.006	0.9953	0.9984	no	no			NA	19.143	19.142	3	5
Rilpl1	Rilpl1	0.0018	1.001	15.241	0.006	0.9956	0.9984	no	no			NA	15.059	15.058	3	5
Nckap1	Nckap1	0.0005	1	18.456	0.005	0.9957	0.9984	no	no			NA	18.421	18.42	3	5
Csnk1g1;Csnk1g2;Csnk1g3		-0.0008	0.999	16.822	-0.005	0.9963	0.9988	no	no			NA	16.819	16.82	3	5
Hspd1	Hspd1	-0.0006	1	21.618	-0.004	0.9966	0.9989	no	no			NA	21.506	21.506	3	5
Srek1	Srek1	0.0008	1.001	14.911	0.004	0.9968	0.9989	no	no			NA	15.035	15.034	3	5
Atp2c1	Atp2c1	0.0003	1	16.386	0.003	0.9973	0.999	no	no			NA	16.371	16.371	3	5
Capn2	Capn2	-0.0003	1	19.335	-0.003	0.9973	0.999	no	no			NA	19.307	19.307	3	5
Arl3	Arl3	-0.0003	1	18.311	-0.003	0.9977	0.999	no	no			NA	18.286	18.286	3	5
Actn1	Actn1	0.0004	1	18.141	0.003	0.9978	0.999	no	no			NA	18.102	18.102	3	5
Hsp90aa1	Hsp90aa1	-0.0002	1	22.011	-0.003	0.9979	0.999	no	no			NA	21.997	21.998	3	5
Gabarapl1	Gabarapl1	-0.0004	1	16.566	-0.002	0.9983	0.9992	no	no			NA	16.481	16.481	3	5
Prkar2a;Prkar2b		-0.0003	1	18.852	-0.002	0.9984	0.9992	no	no			NA	18.774	18.774	3	5
Dkc1	Dkc1	-0.0003	1	17.25	-0.001	0.9989	0.9995	no	no			NA	17.266	17.266	3	5
Tubb2b	Tubb2b	-0.0002	1	22.356	-0.001	0.9993	0.9997	no	no			NA	22.328	22.329	3	5
Glra1;Glra2;Glra3;Glrb		0.0001	1	13.459	0	0.9998	0.9999	no	no			NA	13.415	13.415	3	4
Slc25a4	Slc25a4	0	1	22.827	0	0.9999	0.9999	no	no			NA	22.816	22.816	3	5

### Sheet: 19_Consistency
Type	Comparison	r_all	r_p05	n_both	same_direction_both	Panel
sex difference	ctrl vs Gi	0.275519	0.185579	3	0.333333	ctrl vs Gi: r = 0.28 (all); r = 0.19 (p < 0.05 in either)
sex difference	ctrl vs Gq	-0.0423587	-0.115915	12	0.166667	ctrl vs Gq: r = -0.04 (all); r = -0.12 (p < 0.05 in either)
DREADD effect	Gq	0.163824	0.300228	29	0.724138	Gq: r = 0.16 (all); r = 0.30 (p < 0.05 in either)
DREADD effect	Gi	0.660085	0.816984	263	0.996198	Gi: r = 0.66 (all); r = 0.82 (p < 0.05 in either)

### Sheet: 20_PCA_variance
Comparison	Contrast	PC	Variance_pct	Cumulative_pct	Proteins_used	Animals
all analysed animals	all_analysed	PC1	25.32	25.32	4852	26
all analysed animals	all_analysed	PC2	24.21	49.53	4852	26
all analysed animals	all_analysed	PC3	7.11	56.63	4852	26
all analysed animals	all_analysed	PC4	6.22	62.85	4852	26
all analysed animals	all_analysed	PC5	5.46	68.31	4852	26
all analysed animals	all_analysed	PC6	3.44	71.75	4852	26
all analysed animals	all_analysed	PC7	3.01	74.76	4852	26
all analysed animals	all_analysed	PC8	2.75	77.51	4852	26
all analysed animals	all_analysed	PC9	2.47	79.98	4852	26
all analysed animals	all_analysed	PC10	2.33	82.3	4852	26
female vs male, ctrl	F_vs_M_ctrl	PC1	28.15	28.15	4987	10
female vs male, ctrl	F_vs_M_ctrl	PC2	21.43	49.59	4987	10
female vs male, ctrl	F_vs_M_ctrl	PC3	13.53	63.12	4987	10
female vs male, ctrl	F_vs_M_ctrl	PC4	9.77	72.89	4987	10
female vs male, ctrl	F_vs_M_ctrl	PC5	6.99	79.88	4987	10
female vs male, ctrl	F_vs_M_ctrl	PC6	6.65	86.53	4987	10
female vs male, ctrl	F_vs_M_ctrl	PC7	5.08	91.61	4987	10
female vs male, ctrl	F_vs_M_ctrl	PC8	4.38	95.98	4987	10
female vs male, ctrl	F_vs_M_ctrl	PC9	4.02	100	4987	10
female vs male, ctrl	F_vs_M_ctrl	PC10	0	100	4987	10
female vs male, Gi	F_vs_M_Gi	PC1	39.88	39.88	5199	8
female vs male, Gi	F_vs_M_Gi	PC2	19.5	59.38	5199	8
female vs male, Gi	F_vs_M_Gi	PC3	14.02	73.4	5199	8
female vs male, Gi	F_vs_M_Gi	PC4	10.26	83.65	5199	8
female vs male, Gi	F_vs_M_Gi	PC5	6.54	90.19	5199	8
female vs male, Gi	F_vs_M_Gi	PC6	5.17	95.37	5199	8
female vs male, Gi	F_vs_M_Gi	PC7	4.63	100	5199	8
female vs male, Gi	F_vs_M_Gi	PC8	0	100	5199	8
female vs male, Gq	F_vs_M_Gq	PC1	39.29	39.29	5095	8
female vs male, Gq	F_vs_M_Gq	PC2	23.88	63.17	5095	8
female vs male, Gq	F_vs_M_Gq	PC3	12.19	75.36	5095	8
female vs male, Gq	F_vs_M_Gq	PC4	7.48	82.84	5095	8
female vs male, Gq	F_vs_M_Gq	PC5	6.99	89.83	5095	8
female vs male, Gq	F_vs_M_Gq	PC6	5.46	95.29	5095	8
female vs male, Gq	F_vs_M_Gq	PC7	4.71	100	5095	8
female vs male, Gq	F_vs_M_Gq	PC8	0	100	5095	8
Gq vs ctrl, males	Gq_vs_ctrl_male	PC1	27.02	27.02	5046	9
Gq vs ctrl, males	Gq_vs_ctrl_male	PC2	20.79	47.81	5046	9
Gq vs ctrl, males	Gq_vs_ctrl_male	PC3	16.48	64.29	5046	9
Gq vs ctrl, males	Gq_vs_ctrl_male	PC4	10.54	74.83	5046	9
Gq vs ctrl, males	Gq_vs_ctrl_male	PC5	7.38	82.21	5046	9
Gq vs ctrl, males	Gq_vs_ctrl_male	PC6	6.97	89.18	5046	9
Gq vs ctrl, males	Gq_vs_ctrl_male	PC7	6.17	95.35	5046	9
Gq vs ctrl, males	Gq_vs_ctrl_male	PC8	4.65	100	5046	9
Gq vs ctrl, males	Gq_vs_ctrl_male	PC9	0	100	5046	9
Gq vs ctrl, females	Gq_vs_ctrl_female	PC1	39.13	39.13	5029	9
Gq vs ctrl, females	Gq_vs_ctrl_female	PC2	19.35	58.48	5029	9
Gq vs ctrl, females	Gq_vs_ctrl_female	PC3	12.96	71.44	5029	9
Gq vs ctrl, females	Gq_vs_ctrl_female	PC4	7.85	79.29	5029	9
Gq vs ctrl, females	Gq_vs_ctrl_female	PC5	6.92	86.21	5029	9
Gq vs ctrl, females	Gq_vs_ctrl_female	PC6	5.2	91.41	5029	9
Gq vs ctrl, females	Gq_vs_ctrl_female	PC7	4.53	95.94	5029	9
Gq vs ctrl, females	Gq_vs_ctrl_female	PC8	4.06	100	5029	9
Gq vs ctrl, females	Gq_vs_ctrl_female	PC9	0	100	5029	9
Gi vs ctrl, males	Gi_vs_ctrl_male	PC1	37.42	37.42	5046	10
Gi vs ctrl, males	Gi_vs_ctrl_male	PC2	22.74	60.16	5046	10
Gi vs ctrl, males	Gi_vs_ctrl_male	PC3	10.95	71.11	5046	10
Gi vs ctrl, males	Gi_vs_ctrl_male	PC4	7.53	78.64	5046	10
Gi vs ctrl, males	Gi_vs_ctrl_male	PC5	5.64	84.28	5046	10
Gi vs ctrl, males	Gi_vs_ctrl_male	PC6	4.81	89.09	5046	10
Gi vs ctrl, males	Gi_vs_ctrl_male	PC7	4.1	93.19	5046	10
Gi vs ctrl, males	Gi_vs_ctrl_male	PC8	3.73	96.92	5046	10
Gi vs ctrl, males	Gi_vs_ctrl_male	PC9	3.08	100	5046	10
Gi vs ctrl, males	Gi_vs_ctrl_male	PC10	0	100	5046	10
Gi vs ctrl, females	Gi_vs_ctrl_female	PC1	44.6	44.6	5057	8
Gi vs ctrl, females	Gi_vs_ctrl_female	PC2	19.61	64.21	5057	8
Gi vs ctrl, females	Gi_vs_ctrl_female	PC3	11.74	75.94	5057	8
Gi vs ctrl, females	Gi_vs_ctrl_female	PC4	7.11	83.06	5057	8
Gi vs ctrl, females	Gi_vs_ctrl_female	PC5	6.56	89.62	5057	8
Gi vs ctrl, females	Gi_vs_ctrl_female	PC6	5.75	95.37	5057	8
Gi vs ctrl, females	Gi_vs_ctrl_female	PC7	4.63	100	5057	8
Gi vs ctrl, females	Gi_vs_ctrl_female	PC8	0	100	5057	8

### Sheet: 21_PCA_scores
Comparison	Contrast	Sample	Group	Sex	Genotype	PC1	PC2	PC3	PC4	PC5	PC6	PC7	PC8	PC9	PC10
all analysed animals	all_analysed	male_ctrl_1	male_ctrl	male	ctrl	13.7364	-2.9141	1.6086	-8.1987	6.4799	-1.5348	5.2185	-10.2721	7.299	-1.1565
all analysed animals	all_analysed	male_ctrl_2	male_ctrl	male	ctrl	11.3337	3.186	-6.505	-1.6887	2.0885	4.8758	-9.5	-1.3789	5.0052	-1.7323
all analysed animals	all_analysed	male_ctrl_3	male_ctrl	male	ctrl	8.839	-14.8637	-1.9537	-2.9008	4.5167	3.1119	-1.6133	2.1547	-0.2857	5.4272
all analysed animals	all_analysed	male_ctrl_4	male_ctrl	male	ctrl	1.5798	-18.9509	-14.4893	-11.4848	-0.1819	-2.2768	-4.0438	1.8144	-3.8826	0.7359
all analysed animals	all_analysed	male_ctrl_5	male_ctrl	male	ctrl	2.1357	-14.8719	10.6499	-0.8849	-1.3372	1.8686	0.2542	4.4979	2.5719	-1.2066
all analysed animals	all_analysed	female_ctrl_1	female_ctrl	female	ctrl	-12.1388	14.0098	-3.38	-1.5028	5.1971	6.2882	4.2671	-2.5842	0.0179	1.2153
all analysed animals	all_analysed	female_ctrl_2	female_ctrl	female	ctrl	12.9311	-2.2474	7.5704	0.8087	5.2564	2.7727	-0.7701	0.2778	-2.2409	6.9961
all analysed animals	all_analysed	female_ctrl_3	female_ctrl	female	ctrl	5.3274	5.2715	-5.5478	-1.2387	-5.9264	-3.1378	1.3478	-0.2641	2.1775	-4.8313
all analysed animals	all_analysed	female_ctrl_4	female_ctrl	female	ctrl	18.586	7.8697	-3.4909	5.7713	-0.7221	2.7393	-1.1859	-5.0139	-2.3881	-1.3599
all analysed animals	all_analysed	female_ctrl_5	female_ctrl	female	ctrl	18.0363	5.7939	8.0178	-7.1192	10.8177	-7.473	4.1309	5.9503	-5.5129	-4.1689
all analysed animals	all_analysed	male_Gq_1	male_Gq	male	Gq	2.4929	-14.019	1.8762	5.6785	-5.9443	-0.0785	5.2711	-5.0857	0.406	4.3086
all analysed animals	all_analysed	male_Gq_2	male_Gq	male	Gq	-3.9249	5.4026	-4.3996	15.8505	9.2168	-10.6737	-5.5058	-0.9613	-0.2487	2.8534
all analysed animals	all_analysed	male_Gq_3	male_Gq	male	Gq	-7.4857	-4.7581	3.5728	1.7572	-3.0956	3.0762	3.3099	-2.6979	-5.2165	1.9112
all analysed animals	all_analysed	male_Gq_5	male_Gq	male	Gq	15.6935	4.7652	0.6947	3.6347	-11.8054	-6.7538	2.9542	-0.2416	0.8497	-2.5724
all analysed animals	all_analysed	female_Gq_1	female_Gq	female	Gq	18.5977	7.1123	1.855	2.8398	-8.208	4.1671	-0.8957	7.8914	4.1749	3.4539
all analysed animals	all_analysed	female_Gq_2	female_Gq	female	Gq	-11.6545	-10.1041	-0.3298	0.2676	-0.2602	-1.235	-1.968	3.0844	4.9068	-3.7759
all analysed animals	all_analysed	female_Gq_4	female_Gq	female	Gq	-7.832	-14.0275	0.3434	7.6362	0.7381	2.2237	2.9752	3.4265	-1.7877	-1.2438
all analysed animals	all_analysed	female_Gq_5	female_Gq	female	Gq	-5.013	9.4926	-5.0458	2.3024	4.7368	2.0088	0.5225	3.6021	3.7857	0.2443
all analysed animals	all_analysed	male_Gi_1	male_Gi	male	Gi	-2.9996	-16.4416	-4.9249	-1.0427	-3.9572	0.2306	-1.5419	-3.278	-6.7309	-1.5953
all analysed animals	all_analysed	male_Gi_2	male_Gi	male	Gi	-15.0332	-10.6465	0.6441	2.0618	-2.8484	-4.4543	0.5185	-0.0571	2.3633	-2.0193
all analysed animals	all_analysed	male_Gi_3	male_Gi	male	Gi	0.3686	17.2105	-3.9882	5.8399	0.1672	4.4759	2.04	0.2753	-4.088	-1.823
all analysed animals	all_analysed	male_Gi_4	male_Gi	male	Gi	-4.5359	14.2513	9.5315	-3.8145	-3.1534	1.0283	-7.3713	-3.7416	-4.7974	-3.1251
all analysed animals	all_analysed	male_Gi_5	male_Gi	male	Gi	-17.8947	8.5145	9.5941	-6.5316	-3.6716	-5.8081	-4.8256	-2.1331	2.3616	6.9176
all analysed animals	all_analysed	female_Gi_1	female_Gi	female	Gi	-13.4237	18.6543	-10.0121	-7.4697	-2.4744	-2.6574	6.8328	3.381	-0.0234	4.696
all analysed animals	all_analysed	female_Gi_2	female_Gi	female	Gi	-11.8325	9.6465	4.5932	-3.8274	-2.6512	3.3768	-2.6709	1.248	-1.1941	-3.3215
all analysed animals	all_analysed	female_Gi_4	female_Gi	female	Gi	-15.8895	-7.3361	3.5154	3.2558	7.0219	3.8392	2.2494	0.1058	2.4774	-4.8278
female vs male, ctrl	F_vs_M_ctrl	male_ctrl_1	male_ctrl	male	ctrl	-0.6412	6.7605	0.2788	-6.5535	5.2114	-14.7525	0.5828	0.2831	-0.8213	0
female vs male, ctrl	F_vs_M_ctrl	male_ctrl_2	male_ctrl	male	ctrl	-4.7656	-1.297	10.7155	2.1303	5.8029	3.4463	-9.7078	4.3121	-4.1003	0
female vs male, ctrl	F_vs_M_ctrl	male_ctrl_3	male_ctrl	male	ctrl	13.6946	3.5273	0.2436	2.5157	5.7128	2.5404	-3.0952	-5.9943	8.9156	0
female vs male, ctrl	F_vs_M_ctrl	male_ctrl_4	male_ctrl	male	ctrl	22.5626	-8.541	8.7773	-7.1524	-2.2232	2.8393	5.6978	1.2271	-3.0749	0
female vs male, ctrl	F_vs_M_ctrl	male_ctrl_5	male_ctrl	male	ctrl	12.8785	1.8585	-13.6529	8.186	-5.3634	-1.8174	-3.9788	-1.6599	-5.801	0
female vs male, ctrl	F_vs_M_ctrl	female_ctrl_1	female_ctrl	female	ctrl	-13.1399	-23.3867	-8.6908	-2.028	4.7709	1.1695	1.8054	-2.6705	-0.3654	0
female vs male, ctrl	F_vs_M_ctrl	female_ctrl_2	female_ctrl	female	ctrl	-1.7544	7.9136	-6.4649	6.0072	4.304	3.2866	6.6862	9.1643	2.3199	0
female vs male, ctrl	F_vs_M_ctrl	female_ctrl_3	female_ctrl	female	ctrl	-6.2799	-7.2012	3.9577	0.9401	-12.2217	-3.7542	-2.699	3.8263	6.3633	0
female vs male, ctrl	F_vs_M_ctrl	female_ctrl_4	female_ctrl	female	ctrl	-12.5463	6.3772	10.476	9.1585	-2.1647	0.1749	5.984	-6.5301	-2.6656	0
female vs male, ctrl	F_vs_M_ctrl	female_ctrl_5	female_ctrl	female	ctrl	-10.0085	13.9888	-5.6403	-13.204	-3.8291	6.8671	-1.2753	-1.9581	-0.7703	0
female vs male, Gi	F_vs_M_Gi	male_Gi_1	male_Gi	male	Gi	-24.5975	10.6121	2.2862	10.1141	-0.0333	-4.8548	-1.6578	0	NA	NA
female vs male, Gi	F_vs_M_Gi	male_Gi_2	male_Gi	male	Gi	-16.0768	-5.4617	-4.6408	0.2059	-2.1705	11.0074	3.5725	0	NA	NA
female vs male, Gi	F_vs_M_Gi	male_Gi_3	male_Gi	male	Gi	11.4319	17.4577	1.4075	-7.0729	-7.8873	2.1964	-3.0977	0	NA	NA
female vs male, Gi	F_vs_M_Gi	male_Gi_4	male_Gi	male	Gi	10.7934	0.6206	15.8384	1.2182	3.4952	-0.1992	7.9347	0	NA	NA
female vs male, Gi	F_vs_M_Gi	male_Gi_5	male_Gi	male	Gi	7.3159	-17.8108	2.3677	4.3688	-9.0063	-3.3982	-2.9953	0	NA	NA
female vs male, Gi	F_vs_M_Gi	female_Gi_1	female_Gi	female	Gi	17.1439	3.0462	-16.6791	5.6866	3.0954	-2.3341	3.7813	0	NA	NA
female vs male, Gi	F_vs_M_Gi	female_Gi_2	female_Gi	female	Gi	6.6081	-3.2131	2.9069	0.3698	9.7453	3.5864	-8.9252	0	NA	NA
female vs male, Gi	F_vs_M_Gi	female_Gi_4	female_Gi	female	Gi	-12.619	-5.251	-3.4868	-14.8906	2.7615	-6.0041	1.3875	0	NA	NA
female vs male, Gq	F_vs_M_Gq	male_Gq_1	male_Gq	male	Gq	-2.3647	-14.5057	-6.6951	1.3524	-6.3557	-5.4092	-6.5585	0	NA	NA
female vs male, Gq	F_vs_M_Gq	male_Gq_2	male_Gq	male	Gq	-4.0206	19.4791	-13.4883	1.6179	0.0969	-2.0202	1.9791	0	NA	NA
female vs male, Gq	F_vs_M_Gq	male_Gq_3	male_Gq	male	Gq	-8.6673	-4.2382	4.7451	0.4829	-9.1708	1.5164	8.719	0	NA	NA
female vs male, Gq	F_vs_M_Gq	male_Gq_5	male_Gq	male	Gq	20.6877	-3.4606	-3.5569	-11.4502	0.6738	4.0845	0.5866	0	NA	NA
female vs male, Gq	F_vs_M_Gq	female_Gq_1	female_Gq	female	Gq	23.8542	-1.7421	4.3727	9.7677	3.8721	-2.5954	1.9894	0	NA	NA
female vs male, Gq	F_vs_M_Gq	female_Gq_2	female_Gq	female	Gq	-14.3589	-2.6859	5.7103	-5.5155	8.6674	-7.2056	1.6882	0	NA	NA
female vs male, Gq	F_vs_M_Gq	female_Gq_4	female_Gq	female	Gq	-13.6558	-7.5861	-2.9123	4.5898	5.9689	9.5782	-1.6646	0	NA	NA
female vs male, Gq	F_vs_M_Gq	female_Gq_5	female_Gq	female	Gq	-1.4745	14.7395	11.8245	-0.845	-3.7526	2.0514	-6.7392	0	NA	NA
Gq vs ctrl, males	Gq_vs_ctrl_male	male_ctrl_1	male_ctrl	male	ctrl	-1.9569	13.6995	1.686	-11.6121	-10.7864	-2.1875	0.1599	-0.4792	0	NA
Gq vs ctrl, males	Gq_vs_ctrl_male	male_ctrl_2	male_ctrl	male	ctrl	-8.3279	10.3811	-8.5618	-1.3833	10.6136	-6.9393	-1.2233	-4.23	0	NA
Gq vs ctrl, males	Gq_vs_ctrl_male	male_ctrl_3	male_ctrl	male	ctrl	9.8014	2.7705	-2.3548	-5.061	6.1867	5.0047	7.1397	8.3262	0	NA
Gq vs ctrl, males	Gq_vs_ctrl_male	male_ctrl_4	male_ctrl	male	ctrl	18.5077	1.1697	-14.6136	8.8506	-4.9282	0.7663	-3.3805	-1.1421	0	NA
Gq vs ctrl, males	Gq_vs_ctrl_male	male_ctrl_5	male_ctrl	male	ctrl	9.1897	-4.7367	10.6569	-5.6709	4.4251	6.9059	-8.1252	-4.4695	0	NA
Gq vs ctrl, males	Gq_vs_ctrl_male	male_Gq_1	male_Gq	male	Gq	4.8345	-5.9441	8.8731	4.5407	-1.1902	-2.6569	10.7407	-6.6262	0	NA
Gq vs ctrl, males	Gq_vs_ctrl_male	male_Gq_2	male_Gq	male	Gq	-19.4114	-15.3056	-10.5552	-2.5292	-2.6366	5.7976	0.9335	-0.8423	0	NA
Gq vs ctrl, males	Gq_vs_ctrl_male	male_Gq_3	male_Gq	male	Gq	0.6943	-13.3684	5.5646	0.2949	-0.7623	-10.8788	-4.2549	6.1516	0	NA
Gq vs ctrl, males	Gq_vs_ctrl_male	male_Gq_5	male_Gq	male	Gq	-13.3315	11.3338	9.3048	12.5703	-0.9218	4.188	-1.9899	3.3116	0	NA
Gq vs ctrl, females	Gq_vs_ctrl_female	female_ctrl_1	female_ctrl	female	ctrl	-13.7743	-18.0803	3.5775	-6.3925	1.4149	3.2582	4.4362	4.7512	0	NA
Gq vs ctrl, females	Gq_vs_ctrl_female	female_ctrl_2	female_ctrl	female	ctrl	9.012	9.0055	4.1256	-10.8202	1.6803	7.2153	-4.6933	-3.1186	0	NA
Gq vs ctrl, females	Gq_vs_ctrl_female	female_ctrl_3	female_ctrl	female	ctrl	1.2342	-3.7798	-7.079	10.3764	-1.6398	8.9169	2.3225	-4.4807	0	NA
Gq vs ctrl, females	Gq_vs_ctrl_female	female_ctrl_4	female_ctrl	female	ctrl	15.4665	-2.0739	-8.2643	-3.2355	-12.6266	-3.3879	-0.4592	2.8083	0	NA
Gq vs ctrl, females	Gq_vs_ctrl_female	female_ctrl_5	female_ctrl	female	ctrl	16.7927	1.1076	18.1196	6.3146	-0.3474	-2.2592	2.336	1.0794	0	NA
Gq vs ctrl, females	Gq_vs_ctrl_female	female_Gq_1	female_Gq	female	Gq	15.8635	0.9961	-10.3436	0.4679	11.9619	-3.4631	0.9588	3.0037	0	NA
Gq vs ctrl, females	Gq_vs_ctrl_female	female_Gq_2	female_Gq	female	Gq	-19.1927	8.9166	0.2241	5.6311	-0.5368	0.5691	-7.1782	6.72	0	NA
Gq vs ctrl, females	Gq_vs_ctrl_female	female_Gq_4	female_Gq	female	Gq	-16.7	15.3436	-1.2043	-2.6169	-1.0311	-3.8305	8.096	-3.1486	0	NA
Gq vs ctrl, females	Gq_vs_ctrl_female	female_Gq_5	female_Gq	female	Gq	-8.7019	-11.4354	0.8443	0.2751	1.1246	-7.0187	-5.8188	-7.6148	0	NA
Gi vs ctrl, males	Gi_vs_ctrl_male	male_ctrl_1	male_ctrl	male	ctrl	-6.0264	14.9758	-10.7228	-8.2887	-9.4607	-4.376	-1.5029	-0.4203	-0.2547	0
Gi vs ctrl, males	Gi_vs_ctrl_male	male_ctrl_2	male_ctrl	male	ctrl	-0.1212	16.8125	5.5725	0.0522	5.2024	6.4672	-6.8891	-5.6359	-2.528	0
Gi vs ctrl, males	Gi_vs_ctrl_male	male_ctrl_3	male_ctrl	male	ctrl	-15.8841	4.2569	-3.8733	3.131	3.6177	4.712	-1.217	10.6105	3.1495	0
Gi vs ctrl, males	Gi_vs_ctrl_male	male_ctrl_4	male_ctrl	male	ctrl	-19.7834	-4.1357	12.2105	-9.1414	1.3193	-0.3321	6.3899	-2.4415	3.0986	0
Gi vs ctrl, males	Gi_vs_ctrl_male	male_ctrl_5	male_ctrl	male	ctrl	-8.3097	-5.6288	-14.0049	7.0724	3.3863	2.1868	6.3601	-5.9995	-1.3467	0
Gi vs ctrl, males	Gi_vs_ctrl_male	male_Gi_1	male_Gi	male	Gi	-11.3875	-8.3926	5.1359	4.4428	0.6256	-8.2396	-2.9459	2.1813	-8.1911	0
Gi vs ctrl, males	Gi_vs_ctrl_male	male_Gi_2	male_Gi	male	Gi	0.7589	-17.4541	1.6336	4.7517	-6.8338	1.1433	-6.9167	-2.95	6.0111	0
Gi vs ctrl, males	Gi_vs_ctrl_male	male_Gi_3	male_Gi	male	Gi	17.9531	11.4999	8.606	9.0227	-6.667	0.6729	6.4679	1.6625	-0.0954	0
Gi vs ctrl, males	Gi_vs_ctrl_male	male_Gi_4	male_Gi	male	Gi	21.2729	2.2238	-2.2479	-1.7062	9.2	-8.6005	-0.6409	0.1273	4.7392	0
Gi vs ctrl, males	Gi_vs_ctrl_male	male_Gi_5	male_Gi	male	Gi	21.5275	-14.1576	-2.3096	-9.3366	-0.3897	6.366	0.8946	2.8657	-4.5824	0
Gi vs ctrl, females	Gi_vs_ctrl_female	female_ctrl_1	female_ctrl	female	ctrl	-15.0906	-2.0199	-0.9574	9.4357	2.0842	-0.3763	-9.547	0	NA	NA
Gi vs ctrl, females	Gi_vs_ctrl_female	female_ctrl_2	female_ctrl	female	ctrl	16.6652	8.7609	1.7519	4.6236	-6.2659	10.3428	1.0907	0	NA	NA
Gi vs ctrl, females	Gi_vs_ctrl_female	female_ctrl_3	female_ctrl	female	ctrl	4.0749	-6.2332	7.3429	-12.2334	2.8387	3.708	-5.5534	0	NA	NA
Gi vs ctrl, females	Gi_vs_ctrl_female	female_ctrl_4	female_ctrl	female	ctrl	18.3855	-7.4881	11.7448	5.1996	1.9707	-7.2511	3.426	0	NA	NA
Gi vs ctrl, females	Gi_vs_ctrl_female	female_ctrl_5	female_ctrl	female	ctrl	20.2306	-0.6869	-17.215	-1.9393	2.9067	-3.3122	-0.6491	0	NA	NA
Gi vs ctrl, females	Gi_vs_ctrl_female	female_Gi_1	female_Gi	female	Gi	-19.0447	-15.0153	-3.8924	0.8349	2.4645	5.002	7.4462	0	NA	NA
Gi vs ctrl, females	Gi_vs_ctrl_female	female_Gi_2	female_Gi	female	Gi	-12.6385	1.3801	-1.007	-3.9439	-12.9678	-6.1794	0.3565	0	NA	NA
Gi vs ctrl, females	Gi_vs_ctrl_female	female_Gi_4	female_Gi	female	Gi	-12.5824	21.3023	2.2323	-1.9772	6.9689	-1.9339	3.43	0	NA	NA
